# Systematic Profiling of Essential Fungal Transcriptional Regulators Uncovers Ezt1 as a Central Pathobiological and Morphogenic Regulator in *Cryptococcus neoformans*

**DOI:** 10.64898/2026.04.30.722081

**Authors:** Seung-Heon Lee, Sheng Sun, Yu-Byeong Jang, Seong-Ryong Yu, Yeseul Choi, Jin-Tae Choi, Eui-Seong Kim, Jong-Seung Lee, Leah E. Cowen, Joseph Heitman, Kyung-Tae Lee, Yong-Sun Bahn

**Author notes:** **Correspondence and requests for materials should be addressed to JH, KTL, and YSB**.

## Abstract

*Cryptococcus neoformans* is a global fungal pathogen that causes fatal cryptococcosis, and the limitations of current antifungals underscore the urgent need for new therapeutics. Here we systematically investigate essential transcriptional regulators in *C. neoformans* as potential antifungal targets, developing experimental pipelines that assess growth requirement, essentiality and function through conditional gene expression, constitutive overexpression, and meiotic spore analysis. We identify one quasi-essential (growth-required but non-essential) transcription factor, Fhl1, and 13 essential transcriptional regulators, three of which are transcription factors (Ezt1, Ezt2 and Cbf1) highly divergent from counterparts in other eukaryotes. Notably, Ezt1 modulates the expression of more than 1,200 genes, controlling growth, antifungal drug and stress responses, sexual development and virulence. Our findings define the essential transcriptional regulator landscape of *C. neoformans* and provide a framework for prioritising divergent essential regulators, particularly Ezt1, for antifungal target discovery.

## Supplementary Data 3 for "Systematic Profiling of Essential Fungal Transcriptional Regulators Uncovers Ezt1 as a Central Pathobiological and Morphogenic Regulator in *Cryptococcus neoformans*" (part 4 of 4)

### Sheet: Complete dataset for CBF1oe (continued)
Supplementary Data 3. RNA sequencing data for transcriptome analysis of EZT1, EZT2, or CBF1 overexpression strains compared with the wild-type strain.
CNAG_08018	-	hypothetical protein	2551	2705	2695	2567	2902	3068	0.999123	0.0375326	0.703474	0.144883	1.02636	0.000380848
CNAG_08019	-	hypothetical protein	688	535	519	618	481	567	0.999123	-0.110431	0.561726	0.336724	0.926311	0.000380848
CNAG_08020	-	hypothetical protein	227	268	270	208	329	279	0.999123	0.021232	0.916061	0.0111084	1.01483	0.000380848
CNAG_08021	-	hypothetical protein	77	77	67	64	84	107	0.999123	0.128253	0.634674	0.225775	1.09297	0.000380848
CNAG_08022	PHO85	CMGC/CDK/CDK5 protein kinase%2C variant	2610	2964	2887	2604	3365	3538	0.999123	0.0955467	0.417323	0.657842	1.06847	0.000380848
CNAG_08023	-	hypothetical protein	376	435	373	328	487	388	0.999123	-0.0436766	0.813835	0.0554514	0.970179	0.000380848
CNAG_08024	-	hypothetical protein	205	165	207	208	153	204	0.999123	-0.0814759	0.716499	0.131872	0.94509	0.000380848
CNAG_08025	-	hypothetical protein	3349	3062	3551	3010	3072	3707	0.999123	-0.0895441	0.389607	0.74017	0.93982	0.000380848
CNAG_08026	-	hypothetical protein	194	178	188	173	185	226	0.999123	-0.00663152	0.969762	0.00143696	0.995414	0.000380848
CNAG_08027	-	hypothetical protein	979	816	972	743	792	1111	0.999123	-0.137527	0.336145	0.925078	0.909076	0.000380848
CNAG_08028	-	hypothetical protein	418	366	463	384	427	579	0.999123	0.0829032	0.608184	0.262829	1.05915	0.000380848
CNAG_08029	-	hypothetical protein	849	860	1080	897	1035	1323	0.999123	0.148062	0.321708	0.981989	1.10808	0.000380848
CNAG_09000	-	NADH dehydrogenase subunit 1	8	68	219	27	0	6	0.999123	-3.11786	0.116221	2.46752	0.115194	0.000380848
CNAG_09001	-	hypothetical protein	0	0	4	0	0	4	0.999123	-0.193742	0.947158	0.0043925	0.874335	0.000380848
CNAG_09002	-	apocytochrome b	6	68	171	32	9	16	0.999123	-2.12128	0.0926466	2.82778	0.229843	0.000380848
CNAG_09003	-	small ribosomal protein subunit 3	4	12	26	2	1	4	0.425375	-2.67476	0.0110487	6.45747	0.156609	0.371228
CNAG_09004	-	cytochrome c oxidase subunit III	12	84	138	18	14	9	0.0475064	-2.55268	0.000704016	11.4786	0.170438	1.32325
CNAG_09005	-	NADH:ubiquinone oxidoreductase subunit 4	2	29	65	12	4	4	0.73337	-2.27612	0.0264993	4.92314	0.206452	0.134677
CNAG_09006	ND5	NADH:ubiquinone oxidoreductase subunit 5	20	76	197	28	19	19	0.0851622	-2.19349	0.00138722	10.2227	0.218622	1.06975
CNAG_09007	-	NADH dehydrogenase subunit 6	0	26	70	12	2	2	0.980446	-2.56337	0.0493424	3.86367	0.16918	0.00857636
CNAG_09008	-	ATP synthase subunit 6	12	75	141	15	17	33	0.314546	-1.91499	0.00727521	7.20373	0.265174	0.502316
CNAG_09009	-	Cytochrome c oxidase subunit I	60	221	465	58	34	45	0.192868	-2.4915	0.00386451	8.3464	0.177821	0.71474
CNAG_09010	-	NADH dehydrogenase subunit 2	6	38	136	14	2	26	0.702275	-2.19628	0.0240606	5.09026	0.218199	0.153493
CNAG_09011	-	NADH dehydrogenase subunit 3	2	13	18	6	0	2	0.999123	-2.05296	0.104505	2.63541	0.240989	0.000380848
CNAG_09012	-	cytochrome c oxidase subunit II	10	57	185	43	10	21	0.999123	-1.77886	0.138544	2.19405	0.291414	0.000380848
CNAG_10000	-	unspecified product	0	0	0	0	0	0	1		1
CNAG_10001	-	unspecified product	0	0	0	0	0	0	1		1
CNAG_10002	-	unspecified product	1	0	0	1	0	0	1	-0.0601558	1	-0.00146703	0.959161	0
CNAG_10003	-	unspecified product	0	0	0	0	4	0	0.999123	2.78528	0.391605	0.733953	6.89373	0.000380848
CNAG_10004	-	unspecified product	0	0	0	0	0	0	1		1
CNAG_10005	-	unspecified product	0	0	0	0	0	1	0.999123	0.901617	0.848454	0.0365158	1.86816	0.000380848
CNAG_10006	-	unspecified product	0	0	0	0	0	0	1		1
CNAG_10007	-	unspecified product	0	0	0	0	0	0	1		1
CNAG_10008	-	unspecified product	13	4	5	3	5	9	0.999123	-0.457245	0.62326	0.241312	0.728376	0.000380848
CNAG_10009	-	unspecified product	5	1	3	1	0	0	0.999123	-3.11018	0.137187	2.20924	0.115809	0.000380848
CNAG_10010	-	unspecified product	0	0	0	0	0	0	1		1
CNAG_10011	-	unspecified product	0	0	0	0	0	0	1		1
CNAG_10012	-	unspecified product	0	0	0	0	0	0	1		1
CNAG_10013	-	unspecified product	1	0	0	0	0	0	0.999123	-1.02194	0.762215	0.091551	0.492455	0.000380848
CNAG_10014	-	unspecified product	0	0	0	0	0	0	1		1
CNAG_10015	-	unspecified product	0	0	0	1	0	0	0.999123	0.901617	0.745713	0.105169	1.86816	0.000380848
CNAG_10016	-	unspecified product	0	0	0	0	0	0	1		1
CNAG_10017	-	unspecified product	0	0	0	1	0	0	0.999123	0.901617	0.745713	0.105169	1.86816	0.000380848
CNAG_10018	-	unspecified product	0	0	2	0	1	6	0.999123	1.63015	0.512045	0.429886	3.09546	0.000380848
CNAG_10019	-	unspecified product	0	0	0	0	0	1	0.999123	0.901617	0.848454	0.0365158	1.86816	0.000380848
CNAG_10020	-	unspecified product	0	0	0	0	0	0	1		1
CNAG_10021	-	unspecified product	0	0	0	0	0	0	1		1
CNAG_10022	-	unspecified product	1	0	0	1	0	0	1	-0.0601558	1	-0.00146703	0.959161	0
CNAG_10023	-	unspecified product	3	0	0	0	0	0	0.999123	-2.46455	0.433042	0.61465	0.181174	0.000380848
CNAG_10024	-	unspecified product	0	0	0	0	0	0	1		1
CNAG_10025	-	unspecified product	0	0	0	0	0	0	1		1
CNAG_10026	-	unspecified product	0	0	0	0	0	0	1		1
CNAG_10027	-	unspecified product	0	0	0	0	0	0	1		1
CNAG_10028	-	unspecified product	0	0	0	0	0	0	1		1
CNAG_10029	-	unspecified product	5	1	4	0	0	4	0.999123	-1.47524	0.414584	0.665617	0.359673	0.000380848
CNAG_10030	-	unspecified product	0	0	0	0	0	0	1		1
CNAG_10031	-	unspecified product	1	0	0	0	0	0	0.999123	-1.02194	0.762215	0.091551	0.492455	0.000380848
CNAG_10032	-	unspecified product	0	0	0	0	0	0	1		1
CNAG_10033	-	unspecified product	0	0	0	0	0	0	1		1
CNAG_10034	-	unspecified product	0	0	0	0	0	0	1		1
CNAG_10035	-	unspecified product	0	0	0	0	0	0	1		1
CNAG_10036	-	unspecified product	0	0	0	0	0	1	0.999123	0.901617	0.848454	0.0365158	1.86816	0.000380848
CNAG_10037	-	unspecified product	2	0	0	0	0	0	0.999123	-1.88129	0.522402	0.409149	0.271442	0.000380848
CNAG_10038	-	unspecified product	0	0	0	0	0	0	1		1
CNAG_10039	-	unspecified product	0	0	0	3	0	0	0.999123	2.53652	0.423696	0.64004	5.80188	0.000380848
CNAG_10040	-	unspecified product	0	0	0	0	0	0	1		1
CNAG_10041	-	unspecified product	0	2	0	0	0	0	0.999123	-1.95576	0.510411	0.433224	0.257785	0.000380848
CNAG_10042	-	unspecified product	0	0	0	0	0	0	1		1
CNAG_10043	-	unspecified product	0	0	0	4	0	4	0.999123	3.81111	0.135708	2.22596	14.0365	0.000380848
CNAG_10044	-	unspecified product	0	0	0	0	0	0	1		1
CNAG_10045	-	unspecified product	0	0	0	0	0	0	1		1
CNAG_10046	-	unspecified product	0	0	0	0	0	0	1		1
CNAG_10047	-	unspecified product	0	0	0	0	0	0	1		1
CNAG_10048	-	unspecified product	0	0	0	0	0	4	0.999123	2.65449	0.407063	0.687362	6.29623	0.000380848
CNAG_10049	-	unspecified product	1	0	0	0	0	0	0.999123	-1.02194	0.762215	0.091551	0.492455	0.000380848
CNAG_10050	-	unspecified product	0	0	0	0	0	0	1		1
CNAG_10051	-	unspecified product	0	0	1	0	0	0	0.999123	-1.02194	0.751099	0.10061	0.492455	0.000380848
CNAG_10052	-	unspecified product	0	1	0	0	1	0	1	-0.0601558	1	-0.00136435	0.959161	0
CNAG_10053	-	unspecified product	1	0	2	0	0	0	0.999123	-2.4895	0.409285	0.680877	0.178068	0.000380848
CNAG_10054	-	unspecified product	1	2	0	0	0	2	0.999123	-0.772015	0.784617	0.0746968	0.585599	0.000380848
CNAG_10055	-	unspecified product	0	0	0	0	0	0	1		1
CNAG_10056	-	unspecified product	0	0	0	0	0	0	1		1
CNAG_10057	-	unspecified product	1	0	0	0	0	0	0.999123	-1.02194	0.762215	0.091551	0.492455	0.000380848
CNAG_10058	-	unspecified product	0	0	0	0	0	1	0.999123	0.901617	0.848454	0.0365158	1.86816	0.000380848
CNAG_10059	-	unspecified product	0	0	5	3	0	0	0.999123	-0.65303	0.822254	0.050466	0.635943	0.000380848
CNAG_10060	-	unspecified product	0	0	0	0	0	0	1		1
CNAG_10061	-	unspecified product	0	0	0	0	0	0	1		1
CNAG_10062	-	unspecified product	0	0	0	0	0	0	1		1
CNAG_10063	-	unspecified product	12	0	3	0	0	7	0.999123	-1.25875	0.525969	0.402174	0.417905	0.000380848
CNAG_10064	-	unspecified product	0	0	1	0	0	0	0.999123	-1.02194	0.751099	0.10061	0.492455	0.000380848
CNAG_10065	-	unspecified product	2	1	0	6	0	5	0.999123	1.8479	0.319463	0.991144	3.59977	0.000380848
CNAG_10066	-	unspecified product	0	0	0	2	0	0	0.999123	1.94521	0.511971	0.430037	3.85093	0.000380848
CNAG_10067	-	unspecified product	0	0	0	0	0	0	1		1
CNAG_10068	-	unspecified product	0	0	0	0	0	0	1		1
CNAG_10069	-	unspecified product	0	0	0	0	0	0	1		1
CNAG_10070	-	unspecified product	0	2	0	0	0	0	0.999123	-1.95576	0.510411	0.433224	0.257785	0.000380848
CNAG_10071	-	unspecified product	0	0	0	0	0	0	1		1
CNAG_10072	-	unspecified product	0	0	0	0	0	0	1		1
CNAG_10073	-	unspecified product	0	0	0	0	0	0	1		1
CNAG_10074	-	unspecified product	0	1	0	0	0	2	0.999123	0.703402	0.849686	0.0359173	1.62834	0.000380848
CNAG_10075	-	unspecified product	0	1	4	9	4	1	0.999123	1.50328	0.331784	0.941922	2.83487	0.000380848
CNAG_10076	-	unspecified product	0	0	0	0	2	0	0.999123	1.78634	0.538137	0.379004	3.44939	0.000380848
CNAG_10077	-	unspecified product	0	0	0	0	0	0	1		1
CNAG_10078	-	unspecified product	0	2	0	0	0	1	0.999123	-0.993602	0.770139	0.0853771	0.502222	0.000380848
CNAG_10079	-	unspecified product	0	0	0	0	0	0	1		1
CNAG_10080	-	unspecified product	0	0	0	0	0	0	1		1
CNAG_10081	-	unspecified product	0	0	0	1	0	2	0.999123	2.34646	0.436758	0.604784	5.08574	0.000380848
CNAG_10082	-	unspecified product	0	0	0	0	0	0	1		1
CNAG_10083	-	unspecified product	0	0	0	0	0	0	1		1
CNAG_10084	-	unspecified product	0	0	0	0	0	0	1		1
CNAG_10085	-	unspecified product	0	0	0	0	0	0	1		1
CNAG_10086	-	unspecified product	0	0	0	0	0	0	1		1
CNAG_10087	-	unspecified product	0	0	0	0	0	0	1		1
CNAG_10088	-	unspecified product	1	0	0	0	0	0	0.999123	-1.02194	0.762215	0.091551	0.492455	0.000380848
CNAG_10089	-	unspecified product	4	0	0	0	0	0	0.999123	-2.87867	0.381029	0.76738	0.135967	0.000380848
CNAG_10090	-	unspecified product	9	0	6	4	2	11	0.999123	0.0937174	0.940121	0.00564265	1.06712	0.000380848
CNAG_10091	-	unspecified product	0	0	2	0	0	2	0.999123	-0.187364	0.958098	0.00276049	0.878209	0.000380848
CNAG_10092	-	unspecified product	0	3	0	2	0	0	0.999123	-0.544537	0.868178	0.0275471	0.685611	0.000380848
CNAG_10093	-	unspecified product	0	0	0	0	0	0	1		1
CNAG_10094	-	unspecified product	0	0	0	0	0	0	1		1
CNAG_10095	-	unspecified product	0	0	0	0	0	0	1		1
CNAG_10096	-	unspecified product	0	0	0	0	0	0	1		1
CNAG_10097	-	unspecified product	0	0	0	0	0	0	1		1
CNAG_10098	-	unspecified product	0	0	0	0	0	0	1		1
CNAG_10099	-	unspecified product	0	0	0	0	0	0	1		1
CNAG_10100	-	unspecified product	0	0	0	0	0	0	1		1
CNAG_10101	-	unspecified product	0	0	0	0	0	0	1		1
CNAG_10102	-	unspecified product	0	0	0	0	0	0	1		1
CNAG_10103	-	unspecified product	2	0	0	0	0	0	0.999123	-1.88129	0.522402	0.409149	0.271442	0.000380848
CNAG_10104	-	unspecified product	0	0	0	0	0	0	1		1
CNAG_10105	-	unspecified product	5	1	6	3	7	6	0.999123	0.343007	0.748584	0.102724	1.2684	0.000380848
CNAG_10106	-	unspecified product	0	0	0	0	0	0	1		1
CNAG_10107	-	unspecified product	0	0	0	0	0	1	0.999123	0.901617	0.848454	0.0365158	1.86816	0.000380848
CNAG_10108	-	unspecified product	0	0	0	0	0	0	1		1
CNAG_10109	-	unspecified product	0	0	1	0	0	2	0.999123	0.703222	0.845012	0.0382148	1.62814	0.000380848
CNAG_10110	-	unspecified product	0	0	2	0	2	0	0.999123	-0.0697325	0.984352	0.000384662	0.952815	0.000380848
CNAG_10111	-	unspecified product	1	0	0	0	0	0	0.999123	-1.02194	0.762215	0.091551	0.492455	0.000380848
CNAG_10112	-	unspecified product	0	0	0	0	0	0	1		1
CNAG_10113	-	unspecified product	0	0	0	0	0	0	1		1
CNAG_10114	-	unspecified product	0	0	0	0	0	0	1		1
CNAG_10115	-	unspecified product	0	0	0	0	0	0	1		1
CNAG_10116	-	unspecified product	0	0	0	0	0	0	1		1
CNAG_10117	-	unspecified product	0	6	0	0	0	0	0.999123	-3.54386	0.275523	1.18904	0.0857418	0.000380848
CNAG_10118	-	unspecified product	0	0	0	0	0	0	1		1
CNAG_10119	-	unspecified product	0	0	0	0	0	0	1		1
CNAG_10120	-	unspecified product	0	0	0	0	0	0	1		1
CNAG_10121	-	unspecified product	0	0	0	0	0	0	1		1
CNAG_10122	-	unspecified product	0	0	0	0	0	0	1		1
CNAG_10123	-	unspecified product	0	0	0	0	0	0	1		1
CNAG_10124	-	unspecified product	0	0	0	0	0	0	1		1
CNAG_10125	-	unspecified product	0	2	4	3	0	6	0.999123	0.479688	0.785645	0.073968	1.39444	0.000380848
CNAG_10126	-	unspecified product	0	0	0	0	0	2	0.999123	1.66434	0.559197	0.341096	3.16968	0.000380848
CNAG_10127	-	unspecified product	0	0	0	1	0	0	0.999123	0.901617	0.745713	0.105169	1.86816	0.000380848
CNAG_10128	-	unspecified product	0	0	0	0	0	0	1		1
CNAG_10129	-	unspecified product	1	0	0	0	0	0	0.999123	-1.02194	0.762215	0.091551	0.492455	0.000380848
CNAG_10130	-	unspecified product	0	0	0	0	0	0	1		1
CNAG_10131	-	unspecified product	0	0	0	0	0	0	1		1
CNAG_10132	-	unspecified product	0	0	0	0	0	0	1		1
CNAG_10133	-	unspecified product	0	0	0	0	0	0	1		1
CNAG_10134	-	unspecified product	0	0	0	0	0	0	1		1
CNAG_10135	-	unspecified product	0	0	0	0	0	0	1		1
CNAG_10136	-	unspecified product	0	0	0	0	0	0	1		1
CNAG_10137	-	unspecified product	0	0	0	0	0	0	1		1
CNAG_10138	-	unspecified product	0	0	0	0	0	0	1		1
CNAG_10139	-	unspecified product	2	0	0	0	0	0	0.999123	-1.88129	0.522402	0.409149	0.271442	0.000380848
CNAG_10140	-	unspecified product	0	0	0	0	0	0	1		1
CNAG_10141	-	unspecified product	0	0	0	0	0	0	1		1
CNAG_10142	-	unspecified product	0	0	0	0	1	0	0.999123	0.901617	0.795931	0.0668828	1.86816	0.000380848
CNAG_10143	-	unspecified product	0	0	0	0	0	0	1		1
CNAG_10144	-	unspecified product	0	0	0	0	0	0	1		1
CNAG_10145	-	unspecified product	0	0	0	0	0	0	1		1
CNAG_10146	-	unspecified product	1	0	6	2	0	0	0.999123	-1.74377	0.478889	0.501392	0.298589	0.000380848
CNAG_10147	-	unspecified product	0	0	0	0	0	0	1		1
CNAG_10500	-	unspecified product	272392	390723	723651	292328	162281	217764	0.923176	-1.08154	0.0444175	4.04062	0.472525	0.0347153
CNAG_10501	-	unspecified product	2661	3182	4181	2728	2378	2188	0.57526	-0.503314	0.0164925	5.74959	0.705484	0.240136
CNAG_10502	-	unspecified product	132353	209038	341229	155783	84759	100613	0.999123	-1.03113	0.0554783	3.66765	0.489326	0.000380848
CNAG_10503	-	unspecified product	4	4	4	7	7	14	0.999123	1.13568	0.189509	1.72143	2.19721	0.000380848
CNAG_11000	-	unspecified product	0	0	0	0	0	0	1		1
CNAG_11001	-	unspecified product	0	0	0	0	0	0	1		1
CNAG_11002	-	unspecified product	0	0	0	0	0	0	1		1
CNAG_11003	-	unspecified product	0	1	0	0	0	0	0.999123	-1.02194	0.739577	0.110499	0.492455	0.000380848
CNAG_11005	-	unspecified product	0	0	2	0	0	0	0.999123	-1.91673	0.516659	0.420558	0.264854	0.000380848
CNAG_11007	-	unspecified product	0	0	0	0	0	0	1		1
CNAG_11008	-	unspecified product	0	0	0	0	0	0	1		1
CNAG_11009	-	unspecified product	0	0	0	0	0	0	1		1
CNAG_11010	-	unspecified product	0	0	0	0	0	0	1		1
CNAG_11011	-	unspecified product	0	0	0	0	0	0	1		1
CNAG_11012	-	unspecified product	0	0	0	0	0	0	1		1
CNAG_11013	-	unspecified product	0	0	0	0	0	0	1		1
CNAG_11015	-	unspecified product	0	0	0	0	0	0	1		1
CNAG_11016	-	unspecified product	0	1	0	0	0	0	0.999123	-1.02194	0.739577	0.110499	0.492455	0.000380848
CNAG_12000	-	unspecified product	0	0	0	0	0	0	1		1
CNAG_12001	-	unspecified product	10	20	5	21	44	47	0.391808	1.57841	0.00979296	6.67217	2.9864	0.406927
CNAG_12002	-	unspecified product	10	12	2	3	13	12	0.999123	0.116547	0.898911	0.0161385	1.08414	0.000380848
CNAG_12003	-	unspecified product	7	8	19	9	12	8	0.999123	-0.284827	0.700002	0.148469	0.82084	0.000380848
CNAG_12004	-	unspecified product	0	0	0	1	0	0	0.999123	0.901617	0.745713	0.105169	1.86816	0.000380848
CNAG_12005	-	unspecified product	32	16	21	20	16	26	0.999123	-0.214496	0.673044	0.178062	0.861847	0.000380848
CNAG_12006	-	unspecified product	3	29	7	40	45	21	0.999123	1.38786	0.0757139	3.15458	2.6169	0.000380848
CNAG_12007	-	unspecified product	1	1	0	0	1	1	0.999123	-0.119069	0.963957	0.00204205	0.920782	0.000380848
CNAG_12008	-	unspecified product	29	10	16	16	25	19	0.999123	0.0719707	0.900409	0.0156613	1.05115	0.000380848
CNAG_12009	-	unspecified product	22	6	27	3	22	35	0.999123	0.00147572	0.989727	0.000165796	1.00102	0.000380848
CNAG_12010	-	unspecified product	6	3	4	13	6	11	0.999123	1.16695	0.177221	1.82078	2.24536	0.000380848
CNAG_12011	-	unspecified product	3	2	3	3	3	15	0.999123	1.26618	0.264524	1.24493	2.40523	0.000380848
CNAG_12012	-	unspecified product	0	0	0	0	0	0	1		1
CNAG_12013	-	unspecified product	10	12	12	11	12	12	0.999123	-0.0212029	0.972724	0.00116912	0.985411	0.000380848
CNAG_12014	-	unspecified product	0	0	0	0	0	6	0.999123	3.23628	0.328853	0.953411	9.42359	0.000380848
CNAG_12015	-	unspecified product	3	0	5	6	1	5	0.999123	0.557518	0.695622	0.153067	1.47173	0.000380848
CNAG_12016	-	unspecified product	101	55	82	65	52	134	0.999123	-0.00848484	0.980311	0.000609048	0.994136	0.000380848
CNAG_12017	-	unspecified product	0	0	0	1	1	1	0.999123	2.38685	0.355837	0.85253	5.23014	0.000380848
CNAG_12018	-	unspecified product	524	401	413	478	450	546	0.999123	0.0813384	0.608623	0.262186	1.058	0.000380848
CNAG_12019	-	unspecified product	31	22	32	26	23	50	0.999123	0.137493	0.76089	0.0926059	1.09999	0.000380848
CNAG_12020	-	unspecified product	4	0	0	4	4	0	0.999123	1.044	0.632207	0.22908	2.06193	0.000380848
CNAG_12021	-	unspecified product	0	0	0	0	0	0	1		1
CNAG_12022	-	unspecified product	108	47	80	32	70	93	0.999123	-0.360622	0.382789	0.761724	0.778829	0.000380848
CNAG_12023	-	unspecified product	1	4	3	2	8	9	0.999123	1.13064	0.320198	0.988138	2.18956	0.000380848
CNAG_12024	-	unspecified product	1807	1693	1642	1496	1477	1704	0.999123	-0.197465	0.0691968	3.30197	0.872081	0.000380848
CNAG_12025	-	unspecified product	2	0	0	3	0	5	0.999123	1.94408	0.401724	0.703158	3.84793	0.000380848
CNAG_12026	-	unspecified product	9	0	15	12	13	23	0.999123	0.926057	0.33077	0.94588	1.90008	0.000380848
CNAG_12027	-	unspecified product	1	0	0	1	3	1	0.999123	2.15587	0.358388	0.843535	4.45637	0.000380848
CNAG_12028	-	unspecified product	3	0	0	2	1	0	0.999123	0.0626961	0.980802	0.000579065	1.04442	0.000380848
CNAG_12029	-	unspecified product	1	0	0	0	7	0	0.999123	2.63101	0.381198	0.766836	6.1946	0.000380848
CNAG_12030	-	unspecified product	30	4	18	17	14	17	0.999123	-0.152826	0.830992	0.0455521	0.899487	0.000380848
CNAG_12031	-	unspecified product	0	1	0	0	0	2	0.999123	0.703402	0.849686	0.0359173	1.62834	0.000380848
CNAG_12032	-	unspecified product	16	0	8	5	21	12	0.999123	0.599257	0.574213	0.315684	1.51494	0.000380848
CNAG_12033	-	unspecified product	13	14	20	13	10	8	0.999123	-0.641084	0.312444	1.02031	0.641231	0.000380848
CNAG_12034	-	unspecified product	10	6	5	5	7	2	0.999123	-0.61588	0.517448	0.418978	0.652532	0.000380848
CNAG_12035	-	unspecified product	20	6	6	26	12	9	0.999123	0.564464	0.478086	0.503227	1.47884	0.000380848
CNAG_12036	-	unspecified product	2	0	1	0	1	0	0.999123	-1.51739	0.603669	0.269498	0.349317	0.000380848
CNAG_12037	-	unspecified product	58	7	32	31	34	51	0.999123	0.198205	0.749701	0.101782	1.14727	0.000380848
CNAG_12038	-	unspecified product	25	13	26	392	430	624	1.4e-55	4.42277	8.66e-59	261.363	21.448	54.8538
CNAG_12039	-	unspecified product	9	10	23	8	7	22	0.999123	-0.286213	0.696009	0.152657	0.820052	0.000380848
CNAG_12040	-	unspecified product	54	45	41	57	43	55	0.999123	0.0943768	0.78204	0.0765414	1.0676	0.000380848
CNAG_12041	-	unspecified product	0	0	5	1	1	3	0.999123	-0.105254	0.959099	0.00263006	0.929641	0.000380848
CNAG_12042	-	unspecified product	4	1	7	6	3	9	0.999123	0.518192	0.63005	0.231993	1.43216	0.000380848
CNAG_12043	-	unspecified product	3	1	2	8	6	23	0.528793	2.52268	0.0146505	5.95801	5.74649	0.276714
CNAG_12044	-	unspecified product	34	25	41	47	39	54	0.999123	0.426187	0.261603	1.26026	1.34368	0.000380848
CNAG_12045	-	unspecified product	10	6	3	4	12	6	0.999123	0.145348	0.873166	0.0254842	1.106	0.000380848
CNAG_12046	-	unspecified product	24	60	29	27	74	27	0.999123	0.105943	0.850286	0.0356277	1.0762	0.000380848
CNAG_12047	-	unspecified product	5	9	5	2	5	2	0.999123	-1.14714	0.272061	1.20632	0.45152	0.000380848
CNAG_12048	-	unspecified product	25	27	29	27	20	44	0.999123	0.0888924	0.843939	0.038753	1.06355	0.000380848
CNAG_12049	-	unspecified product	0	0	0	0	2	2	0.999123	2.723	0.345092	0.891422	6.60243	0.000380848
CNAG_12050	-	unspecified product	1	5	5	7	13	7	0.999123	1.2261	0.204642	1.60893	2.33934	0.000380848
CNAG_12051	-	unspecified product	7	13	16	18	13	8	0.999123	0.0854315	0.901794	0.0152266	1.06101	0.000380848
CNAG_12052	-	unspecified product	19	8	18	8	17	18	0.999123	-0.144572	0.818943	0.0523975	0.904647	0.000380848
CNAG_12053	-	unspecified product	3	7	8	4	10	15	0.999123	0.575214	0.50512	0.444163	1.4899	0.000380848
CNAG_12054	-	unspecified product	7	2	12	2	8	3	0.999123	-0.754889	0.479397	0.500234	0.592592	0.000380848
CNAG_12055	-	unspecified product	1	0	0	0	1	2	0.999123	1.33238	0.646336	0.210551	2.51818	0.000380848
CNAG_12056	-	unspecified product	3	4	1	3	4	6	0.999123	0.611816	0.601346	0.272971	1.52818	0.000380848
CNAG_12057	-	unspecified product	39	28	52	43	39	64	0.999123	0.224133	0.561926	0.336381	1.16807	0.000380848
CNAG_12058	-	unspecified product	6	9	17	10	6	10	0.999123	-0.358039	0.638418	0.220817	0.780224	0.000380848
CNAG_12059	-	unspecified product	166	88	110	120	115	124	0.999123	-0.0696093	0.802815	0.0623527	0.952896	0.000380848
CNAG_12060	-	unspecified product	85	60	109	56	85	96	0.999123	-0.175883	0.574278	0.315577	0.885225	0.000380848
CNAG_12061	-	unspecified product	0	0	0	2	0	0	0.999123	1.94521	0.511971	0.430037	3.85093	0.000380848
CNAG_12062	-	unspecified product	0	0	5	0	1	1	0.999123	-1.44034	0.58681	0.295354	0.368481	0.000380848
CNAG_12063	-	unspecified product	1	0	4	3	7	3	0.999123	1.32397	0.362962	0.82762	2.50353	0.000380848
CNAG_12064	-	unspecified product	42	13	41	37	39	65	0.999123	0.482651	0.322512	0.978734	1.39731	0.000380848
CNAG_12065	-	unspecified product	12	7	28	10	14	24	0.999123	-0.0599801	0.930176	0.0076779	0.959277	0.000380848
CNAG_12066	-	unspecified product	11	9	17	10	16	22	0.999123	0.289153	0.638774	0.22035	1.22192	0.000380848
CNAG_12067	-	unspecified product	51	32	53	47	37	56	0.999123	-0.0171832	0.962812	0.00217395	0.98816	0.000380848
CNAG_12068	-	unspecified product	0	0	2	7	1	2	0.999123	2.34066	0.233958	1.41663	5.06535	0.000380848
CNAG_12069	-	unspecified product	24	11	25	34	19	27	0.999123	0.379326	0.482073	0.494171	1.30073	0.000380848
CNAG_12070	-	unspecified product	0	0	1	0	0	0	0.999123	-1.02194	0.751099	0.10061	0.492455	0.000380848
CNAG_12071	-	unspecified product	0	0	0	2	0	0	0.999123	1.94521	0.511971	0.430037	3.85093	0.000380848
CNAG_12072	-	unspecified product	87	82	104	67	117	147	0.999123	0.188553	0.515729	0.422426	1.13962	0.000380848
CNAG_12073	-	unspecified product	0	0	0	0	0	0	1		1
CNAG_12074	-	unspecified product	36	32	17	14	31	29	0.999123	-0.283102	0.576131	0.312532	0.821822	0.000380848
CNAG_12075	-	unspecified product	106	72	213	136	121	379	0.999123	0.594158	0.187815	1.73468	1.50959	0.000380848
CNAG_12076	-	unspecified product	0	0	0	0	0	0	1		1
CNAG_12077	-	unspecified product	1	1	0	0	2	6	0.999123	1.83892	0.382526	0.762567	3.57741	0.000380848
CNAG_12078	-	unspecified product	33	20	31	40	35	37	0.999123	0.366585	0.373756	0.79114	1.2893	0.000380848
CNAG_12079	-	unspecified product	29	17	27	24	26	26	0.999602	0.00248327	0.995623	3.00977e-05	1.00172	0.000172891
CNAG_12080	-	unspecified product	51	43	65	68	54	76	0.999123	0.257489	0.428461	0.62699	1.1954	0.000380848
CNAG_12081	-	unspecified product	38	12	32	11	29	43	0.999123	-0.0815195	0.890574	0.0189277	0.945062	0.000380848
CNAG_12082	-	unspecified product	193	192	184	175	215	233	0.999123	0.0618714	0.720682	0.12784	1.04382	0.000380848
CNAG_12083	-	unspecified product	685	482	677	1344	1293	1862	2.88e-10	1.21953	1.11e-12	50.6464	2.32871	9.53994
CNAG_12084	-	unspecified product	2	4	2	3	6	1	0.999123	0.276048	0.830854	0.0456279	1.21087	0.000380848
CNAG_12085	-	unspecified product	0	1	6	0	2	1	0.999123	-1.32833	0.523815	0.406376	0.398229	0.000380848
CNAG_12086	-	unspecified product	35	31	48	37	39	66	0.999123	0.236117	0.538562	0.378212	1.17782	0.000380848
CNAG_12087	-	unspecified product	454	322	531	317	392	620	0.999123	-0.0609447	0.795007	0.0675034	0.958636	0.000380848
CNAG_12088	-	unspecified product	3	6	17	6	7	8	0.999123	-0.38043	0.670998	0.180436	0.768209	0.000380848
CNAG_12089	-	unspecified product	4	1	6	4	10	2	0.999123	0.502925	0.665808	0.186545	1.41708	0.000380848
CNAG_12090	-	unspecified product	0	0	0	0	0	0	1		1
CNAG_12091	-	unspecified product	23	20	29	19	20	20	0.999123	-0.34587	0.464125	0.535929	0.786833	0.000380848
CNAG_12092	-	unspecified product	175	97	145	124	120	196	0.999123	0.00668144	0.979304	0.000672971	1.00464	0.000380848
CNAG_12093	-	unspecified product	1995	1121	1635	1231	1422	2030	0.999123	-0.0941919	0.641465	0.216832	0.936797	0.000380848
CNAG_12094	-	unspecified product	137	88	139	100	120	133	0.999123	-0.108559	0.663698	0.189062	0.927514	0.000380848
CNAG_12095	-	unspecified product	13	6	10	10	17	14	0.999123	0.435989	0.510574	0.43289	1.35284	0.000380848
CNAG_12096	-	unspecified product	15	0	2	0	1	0	0.999123	-4.00904	0.0717729	3.242	0.0621097	0.000380848
CNAG_12097	-	unspecified product	43	17	20	34	26	43	0.999123	0.309063	0.531551	0.391426	1.2389	0.000380848
CNAG_12098	-	unspecified product	0	3	2	2	2	1	0.999123	-0.0539216	0.973686	0.00108808	0.963314	0.000380848
CNAG_12099	-	unspecified product	0	1	0	1	2	1	0.999123	1.83597	0.45774	0.551415	3.57012	0.000380848
CNAG_12100	-	unspecified product	19	28	30	19	14	40	0.999123	-0.172176	0.744924	0.105846	0.887503	0.000380848
CNAG_12101	-	unspecified product	13	7	8	3	19	8	0.999123	0.0219963	0.977878	0.000768943	1.01536	0.000380848
CNAG_12102	-	unspecified product	5	10	12	10	10	22	0.999123	0.540198	0.448017	0.575663	1.45417	0.000380848
CNAG_12103	-	unspecified product	0	0	1	2	5	3	0.999123	3.14446	0.10906	2.56779	8.84256	0.000380848
CNAG_12104	-	unspecified product	0	0	0	0	0	0	1		1
CNAG_12105	-	unspecified product	4	2	3	2	5	6	0.999123	0.441639	0.69503	0.153694	1.35815	0.000380848
CNAG_12106	-	unspecified product	0	0	0	0	0	0	1		1
CNAG_12107	-	unspecified product	21	10	24	10	10	27	0.999123	-0.320547	0.615523	0.252211	0.800766	0.000380848
CNAG_12108	-	unspecified product	27	33	40	21	21	49	0.999123	-0.232541	0.618468	0.248027	0.851135	0.000380848
CNAG_12109	-	unspecified product	11	6	6	2	5	11	0.999123	-0.462718	0.611496	0.258002	0.725618	0.000380848
CNAG_12110	-	unspecified product	39	27	49	16	23	57	0.999123	-0.36931	0.469133	0.524016	0.774152	0.000380848
CNAG_12111	-	unspecified product	3	5	12	16	11	1	0.999123	0.498791	0.640008	0.218731	1.41303	0.000380848
CNAG_12112	-	unspecified product	12	8	1	5	17	13	0.999123	0.651318	0.482901	0.492304	1.5706	0.000380848
CNAG_12113	-	unspecified product	57	35	41	56	42	53	0.999123	0.135274	0.709769	0.138508	1.0983	0.000380848
CNAG_12114	-	unspecified product	174	269	259	175	239	308	0.999123	-0.0472506	0.845595	0.0379246	0.967779	0.000380848
CNAG_12115	-	unspecified product	0	2	0	4	4	2	0.999123	2.2692	0.218392	1.51491	4.82056	0.000380848
CNAG_12116	-	unspecified product	9	13	14	6	23	12	0.999123	0.103807	0.882074	0.022005	1.07461	0.000380848
CNAG_12117	-	unspecified product	23	9	15	18	22	31	0.999123	0.524373	0.339326	0.912977	1.43831	0.000380848
CNAG_12118	-	unspecified product	126	90	141	91	99	111	0.999123	-0.307862	0.220405	1.50173	0.807838	0.000380848
CNAG_12119	-	unspecified product	42	11	20	22	22	26	0.999123	-0.109391	0.84732	0.0370712	0.926979	0.000380848
CNAG_12120	-	unspecified product	1	0	0	2	1	3	0.999123	2.40594	0.281071	1.1619	5.29982	0.000380848
CNAG_12122	-	unspecified product	30	23	40	28	37	73	0.999123	0.472261	0.294116	1.10069	1.38728	0.000380848
CNAG_12123	-	unspecified product	1	0	0	2	1	0	0.999123	1.51263	0.59913	0.27631	2.85329	0.000380848
CNAG_12124	-	unspecified product	1	0	2	1	0	0	0.999123	-1.52877	0.621045	0.244401	0.346573	0.000380848
CNAG_12125	-	unspecified product	19	20	9	17	25	12	0.999123	0.121359	0.842888	0.0392834	1.08776	0.000380848
CNAG_12126	-	unspecified product	24	21	28	32	12	26	0.999123	-0.101638	0.848995	0.0362524	0.931974	0.000380848
CNAG_12127	-	unspecified product	1	1	4	4	3	10	0.999123	1.40292	0.257732	1.2809	2.64436	0.000380848
CNAG_12128	-	unspecified product	18	16	32	33	22	26	0.999123	0.252377	0.621438	0.243851	1.19117	0.000380848
CNAG_12129	-	unspecified product	131	82	118	82	109	133	0.999123	-0.103119	0.694463	0.154296	0.931018	0.000380848
CNAG_12130	-	unspecified product	25	22	28	24	18	42	0.999123	0.0831278	0.860643	0.0308198	1.05931	0.000380848
CNAG_12131	-	unspecified product	6	4	10	0	6	13	0.999123	-0.220232	0.84648	0.0374854	0.858427	0.000380848
CNAG_12132	-	unspecified product	10	7	11	8	6	9	0.999123	-0.34219	0.643498	0.214197	0.788843	0.000380848
CNAG_12133	-	unspecified product	2	3	0	0	2	0	0.999123	-1.39912	0.579767	0.306611	0.379161	0.000380848
CNAG_12134	-	unspecified product	132	100	134	96	104	190	0.999123	0.00649158	0.978177	0.000748268	1.00451	0.000380848
CNAG_12135	-	unspecified product	21	23	10	15	23	34	0.999123	0.322562	0.559916	0.339849	1.25055	0.000380848
CNAG_12136	-	unspecified product	2	0	1	4	0	5	0.999123	1.54009	0.421288	0.64672	2.90813	0.000380848
CNAG_12137	-	unspecified product	2	6	6	2	5	20	0.999123	0.791704	0.456173	0.555268	1.73112	0.000380848
CNAG_12138	-	unspecified product	10	3	6	16	4	17	0.999123	0.918117	0.291821	1.1112	1.88965	0.000380848
CNAG_12139	-	unspecified product	61	34	39	44	51	75	0.999123	0.269929	0.458473	0.549621	1.20575	0.000380848
CNAG_12140	-	unspecified product	0	1	1	2	0	0	0.999123	0.0547316	0.981567	0.000533836	1.03867	0.000380848
CNAG_12141	-	unspecified product	16	27	43	19	29	47	0.999123	0.0433878	0.933149	0.00703649	1.03053	0.000380848
CNAG_12142	-	unspecified product	10	3	7	5	2	21	0.999123	0.367347	0.715526	0.13282	1.28998	0.000380848
CNAG_12143	-	unspecified product	19	10	12	8	12	10	0.999123	-0.510293	0.432125	0.617106	0.70208	0.000380848
CNAG_12144	-	unspecified product	1	2	0	0	0	0	0.999123	-2.51666	0.403146	0.698923	0.174747	0.000380848
CNAG_12145	-	unspecified product	0	0	0	0	0	0	1		1
CNAG_12146	-	unspecified product	9	8	4	5	7	22	0.999123	0.575407	0.496651	0.462086	1.4901	0.000380848
CNAG_12147	-	unspecified product	3	2	3	3	2	7	0.999123	0.494069	0.677762	0.172656	1.40841	0.000380848
CNAG_12148	-	unspecified product	0	2	5	3	0	5	0.999123	0.10057	0.954468	0.0032601	1.0722	0.000380848
CNAG_12149	-	unspecified product	0	3	4	0	10	5	0.999123	0.97326	0.546745	0.36318	1.96327	0.000380848
CNAG_12150	-	unspecified product	6	4	2	2	1	6	0.999123	-0.514986	0.674565	0.176308	0.6998	0.000380848
CNAG_12151	-	unspecified product	6	0	0	3	2	2	0.999123	0.219784	0.905474	0.0141013	1.16456	0.000380848
CNAG_12152	-	unspecified product	7	5	2	4	1	2	0.999123	-1.02189	0.406022	0.69042	0.49247	0.000380848
CNAG_12153	-	unspecified product	62	58	64	35	43	54	0.999123	-0.552451	0.0750039	3.16997	0.68186	0.000380848
CNAG_12154	-	unspecified product	3	0	13	7	2	6	0.999123	-0.128113	0.922453	0.00947596	0.915027	0.000380848
CNAG_12155	-	unspecified product	5	2	5	1	5	4	0.999123	-0.349941	0.764209	0.0899753	0.784616	0.000380848
CNAG_12156	-	unspecified product	0	0	0	0	0	0	1		1
CNAG_12157	-	unspecified product	3	2	1	0	4	2	0.999123	-0.0988741	0.951325	0.00372618	0.933761	0.000380848
CNAG_12158	-	unspecified product	1	1	2	0	0	4	0.999123	-0.17906	0.933312	0.00700206	0.883278	0.000380848
CNAG_12159	-	unspecified product	0	0	0	0	0	0	1		1
CNAG_12160	-	unspecified product	2	7	3	5	3	7	0.999123	0.238253	0.822955	0.0500623	1.17956	0.000380848
CNAG_12161	-	unspecified product	457	281	329	400	357	472	0.999123	0.147239	0.470095	0.521754	1.10745	0.000380848
CNAG_12162	-	unspecified product	0	1	2	0	4	0	0.999123	0.333203	0.897298	0.0166606	1.25981	0.000380848
CNAG_12163	-	unspecified product	2	0	0	0	5	6	0.999123	2.34582	0.281204	1.16126	5.08348	0.000380848
CNAG_12164	-	unspecified product	0	2	2	1	0	3	0.999123	-0.12949	0.951112	0.00375893	0.914155	0.000380848
CNAG_12165	-	unspecified product	0	0	0	0	2	1	0.999123	2.32938	0.440762	0.594298	5.0259	0.000380848
CNAG_12166	-	unspecified product	41	16	47	20	54	52	0.999123	0.191382	0.711146	0.137135	1.14186	0.000380848
CNAG_12167	-	unspecified product	14	6	12	12	10	24	0.999123	0.44333	0.509829	0.434419	1.35974	0.000380848
CNAG_12168	-	unspecified product	29	47	71	28	68	37	0.999123	-0.218338	0.64792	0.208532	0.859555	0.000380848
CNAG_12169	-	unspecified product	0	8	1	0	2	2	0.999123	-1.32421	0.495433	0.464706	0.399367	0.000380848
CNAG_12170	-	unspecified product	4	9	7	4	0	5	0.999123	-1.22594	0.296574	1.08954	0.427518	0.000380848
CNAG_12171	-	unspecified product	11	6	5	16	9	12	0.999123	0.714999	0.336354	0.924278	1.64148	0.000380848
CNAG_12172	-	unspecified product	2	2	9	4	2	2	0.999123	-0.728841	0.560404	0.339006	0.603388	0.000380848
CNAG_12173	-	unspecified product	20	8	15	4	15	26	0.999123	-0.0475171	0.946205	0.00455261	0.9676	0.000380848
CNAG_12174	-	unspecified product	40	41	29	47	24	23	0.999123	-0.248838	0.607405	0.263971	0.841574	0.000380848
CNAG_12175	-	unspecified product	27	15	29	25	39	33	0.999123	0.386797	0.3968	0.718003	1.30749	0.000380848
CNAG_12176	-	unspecified product	5	3	12	5	7	7	0.999123	-0.141048	0.876643	0.0240952	0.90686	0.000380848
CNAG_12177	-	unspecified product	2	0	1	1	2	2	0.999123	0.672423	0.720863	0.127667	1.59375	0.000380848
CNAG_12178	-	unspecified product	0	0	1	4	2	2	0.999123	2.87488	0.164826	1.92938	7.33544	0.000380848
CNAG_12179	-	unspecified product	6	6	19	15	10	18	0.999123	0.40892	0.576791	0.31145	1.32769	0.000380848
CNAG_12180	-	unspecified product	29	18	30	55	75	102	0.00473332	1.51143	4.33229e-05	16.72	2.85093	2.32483
CNAG_12181	-	unspecified product	41	41	34	14	27	14	0.534692	-1.13747	0.0148801	5.93061	0.454557	0.271897
CNAG_12182	-	unspecified product	6	6	3	8	10	12	0.999123	0.926248	0.251829	1.31313	1.90033	0.000380848
CNAG_12183	-	unspecified product	0	0	6	0	4	6	0.999123	0.591529	0.774708	0.0819234	1.50684	0.000380848
CNAG_12184	-	unspecified product	6	0	1	4	0	7	0.999123	0.594939	0.735193	0.114397	1.51041	0.000380848
CNAG_12185	-	unspecified product	1	13	2	8	14	5	0.999123	0.684471	0.531484	0.391554	1.60711	0.000380848
CNAG_12186	-	unspecified product	0	0	0	0	0	0	1		1
CNAG_12187	-	unspecified product	0	0	0	0	0	0	1		1
CNAG_12188	-	unspecified product	0	3	0	0	6	9	0.999123	2.14333	0.288355	1.12729	4.41782	0.000380848
CNAG_12189	-	unspecified product	0	0	3	2	0	0	0.999123	-0.505421	0.878035	0.02355	0.704455	0.000380848
CNAG_12190	-	unspecified product	2	6	7	7	3	4	0.999123	-0.138127	0.893571	0.0178991	0.908698	0.000380848
CNAG_12191	-	unspecified product	2	6	2	4	3	0	0.999123	-0.520597	0.722045	0.126542	0.697083	0.000380848
CNAG_12192	-	unspecified product	64	50	84	54	42	78	0.999123	-0.256591	0.463453	0.537542	0.837064	0.000380848
CNAG_12193	-	unspecified product	0	0	0	0	0	0	1		1
CNAG_12194	-	unspecified product	131	86	94	85	67	90	0.999123	-0.415255	0.14179	2.15842	0.749887	0.000380848
CNAG_12195	-	unspecified product	19	27	16	22	25	57	0.999123	0.641448	0.214219	1.54268	1.55989	0.000380848
CNAG_12196	-	unspecified product	1	7	6	13	6	9	0.999123	0.952428	0.319602	0.990576	1.93513	0.000380848
CNAG_12197	-	unspecified product	43	38	68	35	55	82	0.999123	0.114995	0.769509	0.0858591	1.08297	0.000380848
CNAG_12198	-	unspecified product	9	15	19	12	8	29	0.999123	0.0848946	0.899827	0.0158457	1.06061	0.000380848
CNAG_12199	-	unspecified product	4	8	5	7	11	15	0.999123	0.862891	0.273635	1.19844	1.81868	0.000380848
CNAG_12200	-	unspecified product	51	18	92	62	62	62	0.999123	0.161206	0.749559	0.101902	1.11822	0.000380848
CNAG_12201	-	unspecified product	77	59	68	81	59	94	0.999123	0.138585	0.643455	0.214252	1.10082	0.000380848
CNAG_12202	-	unspecified product	6	3	7	0	0	4	0.999123	-2.14805	0.164163	1.93545	0.225617	0.000380848
CNAG_12203	-	unspecified product	36	56	24	13	81	62	0.999123	0.312677	0.596763	0.279906	1.24201	0.000380848
CNAG_12204	-	unspecified product	0	0	2	3	1	1	0.999123	1.32096	0.555742	0.347131	2.49832	0.000380848
CNAG_12205	-	unspecified product	18	19	22	39	48	50	0.192769	1.14766	0.00383869	8.35859	2.21555	0.714963
CNAG_12206	-	unspecified product	0	2	2	2	0	1	0.999123	-0.444545	0.838982	0.0412883	0.734816	0.000380848
CNAG_12207	-	unspecified product	1	1	0	3	2	4	0.999123	2.10101	0.224884	1.47293	4.29009	0.000380848
CNAG_12208	-	unspecified product	177	110	125	115	107	158	0.999123	-0.181394	0.478605	0.50204	0.881851	0.000380848
CNAG_12209	-	unspecified product	68	19	60	39	35	80	0.999123	-0.0119638	0.979802	0.000640935	0.991742	0.000380848
CNAG_12210	-	unspecified product	39	43	23	67	113	46	0.62892	1.05831	0.0199139	5.41943	2.08249	0.201404
CNAG_12211	-	unspecified product	0	0	3	0	0	2	0.999123	-0.769081	0.8181	0.0528954	0.586791	0.000380848
CNAG_12212	-	unspecified product	2007	1671	2009	1395	1559	2022	0.82497	-0.264203	0.0331813	4.5364	0.832658	0.0835618
CNAG_12213	-	unspecified product	5	2	5	0	4	4	0.999123	-0.695696	0.601136	0.273285	0.617411	0.000380848
CNAG_12214	-	unspecified product	19	4	5	13	9	8	0.999123	0.0831767	0.921796	0.0096377	1.05935	0.000380848
CNAG_12215	-	unspecified product	0	0	0	0	0	0	1		1
CNAG_12216	-	unspecified product	36	26	49	39	58	72	0.999123	0.52673	0.167813	1.90237	1.44066	0.000380848
CNAG_12217	-	unspecified product	172	245	310	298	423	386	0.73337	0.534389	0.026668	4.91218	1.44833	0.134677
CNAG_12218	-	unspecified product	22	16	25	23	16	30	0.999123	0.0665864	0.893653	0.0178711	1.04724	0.000380848
CNAG_12219	-	unspecified product	3	6	9	7	9	12	0.999123	0.55379	0.500107	0.45471	1.46794	0.000380848
CNAG_12220	-	unspecified product	0	0	0	0	0	0	1		1
CNAG_12222	-	unspecified product	32	16	24	22	14	29	0.999123	-0.208378	0.687467	0.161841	0.86551	0.000380848
CNAG_12223	-	unspecified product	33	30	39	20	44	59	0.999123	0.171665	0.6941	0.154682	1.12636	0.000380848
CNAG_12224	-	unspecified product	13	7	29	9	11	9	0.999123	-0.810219	0.263976	1.24778	0.570295	0.000380848
CNAG_12225	-	unspecified product	0	0	1	0	1	2	0.999123	1.33247	0.650614	0.205126	2.51833	0.000380848
CNAG_12226	-	unspecified product	0	0	0	0	0	5	0.999123	2.97425	0.369268	0.806126	7.85845	0.000380848
CNAG_12227	-	unspecified product	27	13	38	23	28	44	0.999123	0.20549	0.68602	0.163427	1.15308	0.000380848
CNAG_12228	-	unspecified product	18	8	16	4	20	10	0.999123	-0.381021	0.610172	0.259924	0.767894	0.000380848
CNAG_12229	-	unspecified product	14	8	20	10	27	11	0.999123	0.133559	0.844379	0.0385317	1.097	0.000380848
CNAG_12230	-	unspecified product	7	13	14	10	12	18	0.999123	0.148169	0.819489	0.0520765	1.10816	0.000380848
CNAG_12231	-	unspecified product	12	10	20	8	7	15	0.999123	-0.566593	0.402029	0.702248	0.675209	0.000380848
CNAG_12232	-	unspecified product	3	4	5	10	9	3	0.999123	0.85401	0.383627	0.759046	1.80752	0.000380848
CNAG_12233	-	unspecified product	4	15	10	9	11	13	0.999123	0.102092	0.891252	0.0186923	1.07333	0.000380848
CNAG_12234	-	unspecified product	1	1	3	3	0	3	0.999123	0.21256	0.901218	0.0154065	1.15874	0.000380848
CNAG_12235	-	unspecified product	12	12	9	7	16	6	0.999123	-0.243884	0.738423	0.111518	0.844469	0.000380848
CNAG_12236	-	unspecified product	6	0	11	2	3	3	0.999123	-1.1471	0.39332	0.728655	0.451532	0.000380848
CNAG_12237	-	unspecified product	8	14	15	15	18	15	0.999123	0.312714	0.602888	0.270662	1.24204	0.000380848
CNAG_12238	-	unspecified product	91	86	104	89	111	214	0.999123	0.461602	0.135407	2.2294	1.37707	0.000380848
CNAG_12239	-	unspecified product	7	10	10	6	26	21	0.999123	0.871419	0.221373	1.49545	1.82946	0.000380848
CNAG_12240	-	unspecified product	2	0	5	3	2	2	0.999123	-0.0292886	0.984556	0.000374689	0.979903	0.000380848
CNAG_12241	-	unspecified product	0	0	0	0	0	0	1		1
CNAG_12242	-	unspecified product	10	6	8	9	23	24	0.999123	1.13343	0.0888712	2.8947	2.1938	0.000380848
CNAG_12243	-	unspecified product	8	2	6	3	6	13	0.999123	0.356822	0.712889	0.135408	1.2806	0.000380848
CNAG_12244	-	unspecified product	1	3	9	8	6	15	0.999123	1.06705	0.284115	1.1473	2.09514	0.000380848
CNAG_12245	-	unspecified product	9	5	8	2	4	17	0.999123	-0.0691243	0.940158	0.00563564	0.953216	0.000380848
CNAG_12246	-	unspecified product	1	2	2	1	3	6	0.999123	0.875725	0.533748	0.38725	1.83493	0.000380848
CNAG_12247	-	unspecified product	0	0	0	0	0	0	1		1
CNAG_12248	-	unspecified product	2	14	12	14	10	15	0.999123	0.40585	0.612612	0.256389	1.32487	0.000380848
CNAG_12249	-	unspecified product	4	5	8	2	4	4	0.999123	-0.847366	0.406971	0.687633	0.555799	0.000380848
CNAG_12250	-	unspecified product	2472	2423	2786	2129	2402	2787	0.999123	-0.138323	0.189733	1.71969	0.908574	0.000380848
CNAG_12251	-	unspecified product	1	0	4	1	0	0	0.999123	-2.26988	0.416649	0.659747	0.207347	0.000380848
CNAG_12252	-	unspecified product	11	0	2	5	4	1	0.999123	-0.353859	0.810505	0.0574921	0.782488	0.000380848
CNAG_12253	-	unspecified product	7	10	11	8	8	6	0.999123	-0.399882	0.595395	0.281997	0.757921	0.000380848
CNAG_12254	-	unspecified product	20	8	16	9	8	19	0.999123	-0.369415	0.581459	0.303881	0.774096	0.000380848
CNAG_12255	-	unspecified product	0	0	0	0	0	0	1		1
CNAG_12256	-	unspecified product	684	589	634	585	826	876	0.999123	0.18905	0.172046	1.86503	1.14001	0.000380848
CNAG_12257	-	unspecified product	1	0	1	3	1	2	0.999123	1.56376	0.418741	0.653845	2.95622	0.000380848
CNAG_12258	-	unspecified product	132	53	118	64	93	154	0.999123	-0.0498646	0.896061	0.0170666	0.966027	0.000380848
CNAG_12259	-	unspecified product	5	2	6	14	13	8	0.999123	1.4	0.0983492	2.73211	2.63901	0.000380848
CNAG_12260	-	unspecified product	760	305	699	418	497	927	0.999123	-0.0238708	0.94022	0.00562404	0.98359	0.000380848
CNAG_12261	-	unspecified product	6	4	8	4	2	6	0.999123	-0.654947	0.507375	0.439477	0.635099	0.000380848
CNAG_12262	-	unspecified product	2	2	3	4	1	1	0.999123	-0.22306	0.877391	0.0238015	0.856746	0.000380848
CNAG_12263	-	unspecified product	9	1	4	2	7	13	0.999123	0.546154	0.617014	0.250087	1.46019	0.000380848
CNAG_12264	-	unspecified product	14	6	2	52	92	116	1.26e-07	3.47788	5.76e-10	38.4008	11.1415	6.90002
CNAG_12265	-	unspecified product	413	331	573	295	429	534	0.999123	-0.147884	0.522255	0.409439	0.902573	0.000380848
CNAG_12266	-	unspecified product	96	44	114	35	47	108	0.999123	-0.520575	0.253328	1.30486	0.697094	0.000380848
CNAG_12267	-	unspecified product	14	18	17	16	28	21	0.999123	0.336774	0.516445	0.420987	1.26293	0.000380848
CNAG_12268	-	unspecified product	2	5	2	0	3	2	0.999123	-0.965367	0.527176	0.399832	0.512148	0.000380848
CNAG_12269	-	unspecified product	193	87	137	108	99	163	0.999123	-0.238376	0.446806	0.578743	0.847699	0.000380848
CNAG_12270	-	unspecified product	22	16	20	10	15	23	0.999123	-0.358447	0.508016	0.438151	0.780004	0.000380848
CNAG_12271	-	unspecified product	39	27	42	22	30	55	0.999123	-0.1053	0.808887	0.0584975	0.929611	0.000380848
CNAG_12272	-	unspecified product	4	6	5	2	8	15	0.999123	0.607771	0.524357	0.405316	1.5239	0.000380848
CNAG_12273	-	unspecified product	3	1	3	0	0	0	0.999123	-3.71462	0.0984579	2.73035	0.0761708	0.000380848
CNAG_12274	-	unspecified product	88	56	84	48	64	88	0.999123	-0.266417	0.394148	0.726108	0.831382	0.000380848
CNAG_12275	-	unspecified product	0	1	0	2	0	2	0.999123	1.84749	0.508314	0.437537	3.59875	0.000380848
CNAG_12276	-	unspecified product	1	1	0	0	0	1	0.999123	-0.956973	0.742314	0.108103	0.515137	0.000380848
CNAG_12277	-	unspecified product	29	14	30	21	31	15	0.999123	-0.164514	0.762328	0.0914608	0.892229	0.000380848
CNAG_12278	-	unspecified product	1	5	6	5	12	21	0.999123	1.53912	0.102595	2.66473	2.90617	0.000380848
CNAG_12279	-	unspecified product	0	0	0	2	2	7	0.922859	4.19903	0.0436409	4.0704	18.3668	0.0348648
CNAG_12280	-	unspecified product	15	28	15	6	15	12	0.999123	-0.90229	0.155307	2.01933	0.535037	0.000380848
CNAG_12281	-	unspecified product	7	3	8	0	4	3	0.999123	-1.46177	0.235168	1.40933	0.363047	0.000380848
CNAG_12282	-	unspecified product	5	8	14	5	6	4	0.999123	-0.903723	0.298305	1.08176	0.534506	0.000380848
CNAG_12283	-	unspecified product	1	0	4	0	0	2	0.999123	-1.48271	0.566844	0.327992	0.357817	0.000380848
CNAG_12284	-	unspecified product	11	5	11	4	5	17	0.999123	-0.164713	0.845032	0.0382049	0.892106	0.000380848
CNAG_12285	-	unspecified product	54	52	43	107	140	165	1.72999e-05	1.39224	1.05e-07	28.2888	2.62485	4.76196
CNAG_12286	-	unspecified product	5	5	10	25	13	10	0.999123	1.25028	0.104281	2.63882	2.37887	0.000380848
CNAG_12287	-	unspecified product	105	69	59	66	61	102	0.999123	-0.0958118	0.769213	0.0860865	0.935746	0.000380848
CNAG_12288	-	unspecified product	10	4	11	7	4	6	0.999123	-0.598351	0.487408	0.482244	0.660508	0.000380848
CNAG_12289	-	unspecified product	1	0	2	1	4	0	0.999123	0.707667	0.744499	0.106212	1.63316	0.000380848
CNAG_12290	-	unspecified product	25	8	30	16	15	20	0.999123	-0.36128	0.551921	0.353886	0.778473	0.000380848
CNAG_12291	-	unspecified product	6	7	5	8	6	12	0.999123	0.454895	0.57164	0.319947	1.37068	0.000380848
CNAG_12292	-	unspecified product	19	13	27	47	39	41	0.619628	1.05969	0.0194664	5.45913	2.08448	0.207869
CNAG_12293	-	unspecified product	50	39	58	53	41	77	0.999123	0.147701	0.678095	0.172278	1.1078	0.000380848
CNAG_12294	-	unspecified product	93	53	96	65	87	123	0.999123	0.105413	0.742032	0.108349	1.0758	0.000380848
CNAG_12295	-	unspecified product	11	7	20	13	13	37	0.999123	0.626992	0.353567	0.860614	1.54434	0.000380848
CNAG_12296	-	unspecified product	36	18	40	51	30	50	0.999123	0.432628	0.342213	0.902125	1.34969	0.000380848
CNAG_12297	-	unspecified product	57	28	55	58	43	46	0.999123	0.0330331	0.934293	0.00679709	1.02316	0.000380848
CNAG_12298	-	unspecified product	33	24	34	12	23	35	0.999123	-0.472634	0.329021	0.952745	0.720648	0.000380848
CNAG_12299	-	unspecified product	6	13	10	6	4	3	0.999123	-1.20088	0.170591	1.87774	0.435011	0.000380848
CNAG_12300	-	unspecified product	7	4	7	0	2	2	0.999123	-2.26619	0.0769579	3.128	0.207878	0.000380848
CNAG_12301	-	unspecified product	3	5	4	5	11	7	0.999123	0.863527	0.347309	0.883266	1.81948	0.000380848
CNAG_12302	-	unspecified product	11	2	4	7	6	11	0.999123	0.437326	0.637696	0.221769	1.35409	0.000380848
CNAG_12303	-	unspecified product	7	0	3	2	1	11	0.999123	0.368751	0.800703	0.0637244	1.29123	0.000380848
CNAG_12304	-	unspecified product	31	17	31	23	29	41	0.999123	0.16014	0.722355	0.126247	1.1174	0.000380848
CNAG_12305	-	unspecified product	21	4	23	8	6	31	0.999123	-0.203803	0.807103	0.0596163	0.868259	0.000380848
CNAG_12306	-	unspecified product	13	9	7	8	15	21	0.999123	0.510894	0.44541	0.582305	1.42493	0.000380848
CNAG_12307	-	unspecified product	25	22	33	12	30	50	0.999123	0.0901825	0.864305	0.0292057	1.0645	0.000380848
CNAG_12308	-	unspecified product	4	0	1	4	3	2	0.999123	0.842886	0.589262	0.291499	1.79363	0.000380848
CNAG_12309	-	unspecified product	0	0	0	0	0	0	1		1
CNAG_12310	-	unspecified product	57	16	47	37	49	47	0.999123	0.0935544	0.84327	0.0390904	1.067	0.000380848
CNAG_12311	-	unspecified product	38	17	31	50	40	40	0.999123	0.558492	0.203065	1.6202	1.47273	0.000380848
CNAG_12312	-	unspecified product	19	12	19	12	14	12	0.999123	-0.450129	0.434733	0.610145	0.731977	0.000380848
CNAG_12313	-	unspecified product	20	21	31	40	36	33	0.999123	0.549388	0.207355	1.5898	1.46346	0.000380848
CNAG_12314	-	unspecified product	13	9	2	12	12	15	0.999123	0.6391	0.415677	0.662506	1.55736	0.000380848
CNAG_12315	-	unspecified product	16	28	14	52	34	24	0.999123	0.896398	0.103759	2.6468	1.86141	0.000380848
CNAG_12317	-	unspecified product	7	2	3	0	7	0	0.999123	-0.832715	0.62262	0.242202	0.561471	0.000380848
CNAG_12318	-	unspecified product	4	4	1	0	0	2	0.999123	-2.31414	0.230997	1.43471	0.201082	0.000380848
CNAG_12319	-	unspecified product	13	9	16	15	17	12	0.999123	0.164602	0.786786	0.0731633	1.12086	0.000380848
CNAG_12320	-	unspecified product	444	337	417	497	454	551	0.999123	0.269476	0.0955019	2.7791	1.20537	0.000380848
CNAG_12321	-	unspecified product	4	7	13	2	8	2	0.999123	-1.06757	0.300306	1.07284	0.477122	0.000380848
CNAG_12322	-	unspecified product	4	2	6	5	0	3	0.999123	-0.600972	0.660303	0.193155	0.65931	0.000380848
CNAG_12323	-	unspecified product	9	4	8	3	5	6	0.999123	-0.658996	0.467742	0.527305	0.633319	0.000380848
CNAG_12324	-	unspecified product	26	15	22	19	24	6	0.999123	-0.382055	0.554912	0.348591	0.767344	0.000380848
CNAG_12325	-	unspecified product	6	6	4	6	3	6	0.999123	-0.149048	0.874571	0.0249181	0.901845	0.000380848
CNAG_12326	-	unspecified product	2	8	7	1	7	3	0.999123	-0.724332	0.524925	0.404206	0.605277	0.000380848
CNAG_12327	-	unspecified product	5	10	4	25	16	5	0.999123	1.27112	0.143488	2.14015	2.4135	0.000380848
CNAG_12328	-	unspecified product	27	31	50	49	45	68	0.999123	0.513067	0.187186	1.73963	1.42708	0.000380848
CNAG_12329	-	unspecified product	0	0	0	0	0	0	1		1
CNAG_12330	-	unspecified product	1	0	8	1	1	1	0.999123	-1.63851	0.378406	0.775874	0.321189	0.000380848
CNAG_12331	-	unspecified product	11	12	8	8	7	12	0.999123	-0.273837	0.695561	0.153131	0.827117	0.000380848
CNAG_12332	-	unspecified product	6	23	7	16	21	16	0.999123	0.484384	0.49424	0.467282	1.39899	0.000380848
CNAG_12333	-	unspecified product	52	45	72	47	69	95	0.999123	0.234862	0.490196	0.476096	1.17679	0.000380848
CNAG_12334	-	unspecified product	72	45	82	82	97	116	0.999123	0.500733	0.0923155	2.83352	1.41493	0.000380848
CNAG_12335	-	unspecified product	0	5	3	8	3	8	0.999123	1.17731	0.341477	0.904879	2.26155	0.000380848
CNAG_12336	-	unspecified product	92	96	98	76	102	87	0.999123	-0.173817	0.485537	0.486401	0.886494	0.000380848
CNAG_12337	-	unspecified product	64	9	31	42	22	48	0.999123	0.0673622	0.915274	0.0113186	1.0478	0.000380848
CNAG_12338	-	unspecified product	16	10	19	10	16	29	0.999123	0.193541	0.747759	0.103424	1.14357	0.000380848
CNAG_12339	-	unspecified product	213	169	242	215	187	251	0.999123	0.00550151	0.978979	0.000694277	1.00382	0.000380848
CNAG_12340	-	unspecified product	6	3	3	1	5	4	0.999123	-0.350074	0.762436	0.0913756	0.784544	0.000380848
CNAG_12341	-	unspecified product	3	2	1	1	6	2	0.999123	0.512392	0.717662	0.130744	1.42641	0.000380848
CNAG_12342	-	unspecified product	20	22	24	21	28	35	0.999123	0.269657	0.543057	0.369902	1.20552	0.000380848
CNAG_12343	-	unspecified product	2	0	2	0	0	0	0.999123	-2.89835	0.312714	1.01918	0.134125	0.000380848
CNAG_12344	-	unspecified product	4	5	11	6	12	6	0.999123	0.201489	0.815694	0.0543294	1.14988	0.000380848
CNAG_12345	-	unspecified product	5	17	13	16	28	15	0.999123	0.685352	0.304819	1.05299	1.60809	0.000380848
CNAG_12346	-	unspecified product	17	75	25	38	59	19	0.999123	-0.0677611	0.916261	0.0110554	0.954118	0.000380848
CNAG_12347	-	unspecified product	1	0	1	2	2	8	0.999123	2.474	0.144283	2.13168	5.55583	0.000380848
CNAG_12348	-	unspecified product	156	125	155	130	118	173	0.999123	-0.116951	0.597437	0.278879	0.922135	0.000380848
CNAG_12349	-	unspecified product	7	9	5	8	11	3	0.999123	0.0311225	0.96992	0.00142193	1.02181	0.000380848
CNAG_12350	-	unspecified product	164	140	196	160	140	216	0.999123	-0.0224636	0.921874	0.00961833	0.98455	0.000380848
CNAG_12351	-	unspecified product	28	13	28	13	26	25	0.999123	-0.183121	0.730158	0.118967	0.880795	0.000380848
CNAG_12353	-	unspecified product	11	4	10	5	6	10	0.999123	-0.326984	0.690433	0.158617	0.797201	0.000380848
CNAG_12354	-	unspecified product	9	5	5	6	1	4	0.999123	-0.815993	0.436611	0.605173	0.568017	0.000380848
CNAG_12355	-	unspecified product	17	13	26	27	16	17	0.999123	0.0675509	0.90461	0.0143615	1.04794	0.000380848
CNAG_12356	-	unspecified product	2	2	7	6	9	4	0.999123	0.742687	0.48022	0.498364	1.67329	0.000380848
CNAG_12357	-	unspecified product	20	11	20	34	33	39	0.788158	0.998148	0.0300251	4.70786	1.99743	0.103387
CNAG_12358	-	unspecified product	3	3	8	2	6	5	0.999123	-0.193437	0.855539	0.0331444	0.87452	0.000380848
CNAG_12359	-	unspecified product	10	15	24	4	7	32	0.999123	-0.335915	0.676897	0.17364	0.792281	0.000380848
CNAG_12360	-	unspecified product	615	463	605	495	499	550	0.999123	-0.181512	0.236147	1.40345	0.881778	0.000380848
CNAG_12361	-	unspecified product	75	38	65	65	58	54	0.999123	-0.0490024	0.891289	0.0186795	0.966604	0.000380848
CNAG_12362	-	unspecified product	3	2	1	4	4	15	0.999123	1.82444	0.114033	2.49742	3.54169	0.000380848
CNAG_12363	-	unspecified product	40	21	31	37	11	43	0.999123	-0.0685897	0.902898	0.0148843	0.95357	0.000380848
CNAG_12364	-	unspecified product	28	26	33	42	44	42	0.999123	0.500402	0.183056	1.77264	1.41461	0.000380848
CNAG_12365	-	unspecified product	6	7	11	14	22	22	0.999123	1.19673	0.0563597	3.6414	2.29219	0.000380848
CNAG_12366	-	unspecified product	0	0	0	0	0	0	1		1
CNAG_12367	-	unspecified product	181	96	127	95	92	177	0.999123	-0.228757	0.465135	0.533509	0.85337	0.000380848
CNAG_12368	-	unspecified product	133	90	143	153	142	206	0.999123	0.387523	0.117427	2.45131	1.30815	0.000380848
CNAG_12369	-	unspecified product	4	3	6	4	14	27	0.999123	1.66564	0.0624917	3.46999	3.17254	0.000380848
CNAG_12370	-	unspecified product	5	0	0	0	0	8	0.999123	0.513103	0.846186	0.0376309	1.42712	0.000380848
CNAG_12371	-	unspecified product	22	19	6	12	18	10	0.999123	-0.283812	0.679676	0.170491	0.821418	0.000380848
CNAG_12372	-	unspecified product	168	106	123	143	123	167	0.999123	0.0679892	0.783419	0.0755511	1.04825	0.000380848
CNAG_12373	-	unspecified product	0	4	4	0	0	0	0.999123	-3.9373	0.121799	2.39404	0.065276	0.000380848
CNAG_12374	-	unspecified product	6	8	7	2	9	13	0.999123	0.073847	0.931492	0.00739049	1.05252	0.000380848
CNAG_12375	-	unspecified product	4	4	1	4	2	15	0.999123	1.09889	0.348603	0.878537	2.14189	0.000380848
CNAG_12376	-	unspecified product	0	0	0	0	0	0	1		1
CNAG_12377	-	unspecified product	185	169	183	217	211	232	0.999123	0.239122	0.182057	1.78075	1.18027	0.000380848
CNAG_12378	-	unspecified product	0	0	0	0	0	0	1		1
CNAG_12379	-	unspecified product	8	14	7	14	22	26	0.999123	1.00802	0.0996387	2.71132	2.01116	0.000380848
CNAG_12380	-	unspecified product	18	8	14	6	11	6	0.999123	-0.850493	0.238909	1.38702	0.554595	0.000380848
CNAG_12381	-	unspecified product	9	7	2	3	8	4	0.999123	-0.328856	0.74423	0.106444	0.796168	0.000380848
CNAG_12382	-	unspecified product	0	0	0	0	0	0	1		1
CNAG_12383	-	unspecified product	6	4	8	8	8	12	0.999123	0.566988	0.472894	0.515207	1.48143	0.000380848
CNAG_12384	-	unspecified product	10	10	3	16	5	8	0.999123	0.316484	0.716946	0.131437	1.24529	0.000380848
CNAG_12385	-	unspecified product	6	4	3	1	9	3	0.999123	-0.0781775	0.945446	0.00468227	0.947254	0.000380848
CNAG_12386	-	unspecified product	2	2	2	0	0	4	0.999123	-0.757979	0.697626	0.150954	0.591324	0.000380848
CNAG_12387	-	unspecified product	23	47	42	49	42	71	0.999123	0.452196	0.270429	1.21457	1.36812	0.000380848
CNAG_12388	-	unspecified product	27	11	41	19	41	34	0.999123	0.177714	0.749028	0.10235	1.13109	0.000380848
CNAG_12389	-	unspecified product	12	4	3	2	16	4	0.999123	0.148491	0.889156	0.0194248	1.10841	0.000380848
CNAG_12390	-	unspecified product	8	7	22	8	4	15	0.999123	-0.539235	0.508223	0.437725	0.688136	0.000380848
CNAG_12391	-	unspecified product	0	0	0	0	2	1	0.999123	2.32938	0.440762	0.594298	5.0259	0.000380848
CNAG_12392	-	unspecified product	17	25	7	28	34	37	0.999123	0.94034	0.0849844	2.9669	1.91898	0.000380848
CNAG_12393	-	unspecified product	18	18	15	24	16	20	0.999123	0.186213	0.722276	0.126322	1.13777	0.000380848
CNAG_12394	-	unspecified product	1	2	2	1	0	1	0.999123	-1.38412	0.488235	0.480413	0.383124	0.000380848
CNAG_12395	-	unspecified product	7	0	10	4	10	10	0.999123	0.419356	0.703465	0.144893	1.33733	0.000380848
CNAG_12396	-	unspecified product	14	7	12	2	14	6	0.999123	-0.662719	0.438696	0.599691	0.631687	0.000380848
CNAG_12397	-	unspecified product	17	8	25	11	13	22	0.999123	-0.200118	0.751092	0.100616	0.87048	0.000380848
CNAG_12398	-	unspecified product	6	3	2	10	5	4	0.999123	0.780186	0.452375	0.564693	1.71735	0.000380848
CNAG_12399	-	unspecified product	16	16	12	11	8	10	0.999123	-0.655457	0.297423	1.08571	0.634875	0.000380848
CNAG_12400	-	unspecified product	15	0	3	2	3	5	0.999123	-0.911913	0.50685	0.440565	0.53148	0.000380848
CNAG_12401	-	unspecified product	0	0	1	0	0	2	0.999123	0.703222	0.845012	0.0382148	1.62814	0.000380848
CNAG_12402	-	unspecified product	4	2	4	9	2	9	0.999123	0.953859	0.369942	0.803861	1.93705	0.000380848
CNAG_12403	-	unspecified product	0	8	1	2	12	2	0.999123	0.733478	0.626413	0.236956	1.66264	0.000380848
CNAG_12404	-	unspecified product	0	0	2	9	4	10	0.615211	3.46604	0.0186428	5.53472	11.0505	0.210976
CNAG_12405	-	unspecified product	216	146	194	142	206	164	0.999123	-0.177982	0.438024	0.601455	0.883939	0.000380848
CNAG_12406	-	unspecified product	20	4	11	3	8	13	0.999123	-0.637726	0.457145	0.552876	0.642725	0.000380848
CNAG_12407	-	unspecified product	192	184	244	170	170	257	0.999123	-0.129188	0.548682	0.359684	0.914346	0.000380848
CNAG_12408	-	unspecified product	14	12	2	6	6	2	0.999123	-1.02384	0.311963	1.02235	0.491806	0.000380848
CNAG_12409	-	unspecified product	23	13	32	35	30	28	0.999123	0.410187	0.406774	0.688209	1.32886	0.000380848
CNAG_12410	-	unspecified product	52	76	59	61	68	78	0.999123	0.0751232	0.803733	0.0617613	1.05345	0.000380848
CNAG_12411	-	unspecified product	2	4	4	4	0	3	0.999123	-0.556687	0.69381	0.154991	0.679862	0.000380848
CNAG_12412	-	unspecified product	129	86	162	59	132	226	0.999123	0.0336858	0.931541	0.00737994	1.02362	0.000380848
CNAG_12413	-	unspecified product	0	8	0	0	0	2	0.999123	-2.21503	0.432232	0.61682	0.215383	0.000380848
CNAG_12414	-	unspecified product	268	149	215	183	250	317	0.999123	0.172234	0.477963	0.503507	1.1268	0.000380848
CNAG_12415	-	unspecified product	79	74	109	45	96	131	0.999123	-0.0469764	0.894796	0.0174868	0.967963	0.000380848
CNAG_12416	-	unspecified product	40	30	48	51	61	99	0.840744	0.754974	0.035044	4.44303	1.6876	0.0753364
CNAG_12417	-	unspecified product	44	29	29	42	48	45	0.999123	0.348545	0.348845	0.877655	1.27328	0.000380848
CNAG_12418	-	unspecified product	14	19	34	19	15	13	0.999123	-0.555417	0.342067	0.902667	0.68046	0.000380848
CNAG_12419	-	unspecified product	4	11	15	11	17	22	0.999123	0.644124	0.351872	0.866696	1.56279	0.000380848
CNAG_12420	-	unspecified product	47	72	70	70	62	88	0.999123	0.148445	0.639654	0.219195	1.10837	0.000380848
CNAG_12421	-	unspecified product	17	17	24	11	22	18	0.999123	-0.260896	0.627405	0.235596	0.834569	0.000380848
CNAG_12422	-	unspecified product	8	0	0	3	8	4	0.999123	0.870745	0.584964	0.298278	1.82861	0.000380848
CNAG_12423	-	unspecified product	16	13	16	12	5	7	0.999123	-0.938741	0.174278	1.84575	0.521688	0.000380848
CNAG_12424	-	unspecified product	77	63	74	60	58	65	0.999123	-0.284279	0.310507	1.02852	0.821152	0.000380848
CNAG_12425	-	unspecified product	57	32	72	51	46	68	0.999123	-0.0280003	0.941184	0.00544385	0.980779	0.000380848
CNAG_12426	-	unspecified product	57	25	61	41	30	63	0.999123	-0.161761	0.71718	0.131211	0.893933	0.000380848
CNAG_12427	-	unspecified product	26	11	26	32	13	21	0.999123	0.0441091	0.940652	0.00554283	1.03105	0.000380848
CNAG_12428	-	unspecified product	84	55	86	85	45	102	0.999123	-0.0139849	0.969549	0.00145725	0.990353	0.000380848
CNAG_12429	-	unspecified product	142	109	155	93	99	187	0.999123	-0.185518	0.515011	0.423872	0.879333	0.000380848
CNAG_12430	-	unspecified product	2	3	4	3	1	5	0.999123	-0.0827206	0.947481	0.00433891	0.944275	0.000380848
CNAG_12432	-	unspecified product	30	10	22	28	18	26	0.999123	0.175397	0.752277	0.099628	1.12927	0.000380848
CNAG_12433	-	unspecified product	2	6	3	5	3	0	0.999123	-0.455672	0.745724	0.105159	0.729171	0.000380848
CNAG_12434	-	unspecified product	67	86	120	44	97	142	0.999123	-0.0577226	0.881908	0.0220675	0.96078	0.000380848
CNAG_12435	-	unspecified product	13	10	18	4	6	7	0.999123	-1.34394	0.0653938	3.39501	0.393943	0.000380848
CNAG_12436	-	unspecified product	4	9	0	4	6	0	0.999123	-0.401928	0.801943	0.0629172	0.756846	0.000380848
CNAG_12437	-	unspecified product	82	53	77	71	54	55	0.999123	-0.275953	0.40774	0.68538	0.825905	0.000380848
CNAG_12438	-	unspecified product	78	71	93	33	37	41	0.0100107	-1.18955	0.000104007	15.0625	0.438441	1.99954
CNAG_12439	-	unspecified product	12	23	12	15	31	22	0.999123	0.452671	0.428757	0.626188	1.36857	0.000380848
CNAG_12440	-	unspecified product	6	22	8	14	24	12	0.999123	0.40467	0.576966	0.311166	1.32379	0.000380848
CNAG_12441	-	unspecified product	42	29	30	26	22	34	0.999123	-0.364496	0.383044	0.760911	0.77674	0.000380848
CNAG_12442	-	unspecified product	7	7	9	14	4	11	0.999123	0.294154	0.714829	0.133502	1.22617	0.000380848
CNAG_12443	-	unspecified product	149	109	197	79	174	208	0.999123	-0.0760466	0.817349	0.0533409	0.948654	0.000380848
CNAG_12444	-	unspecified product	2	0	2	2	0	0	0.999123	-0.919257	0.727303	0.121603	0.528781	0.000380848
CNAG_12445	-	unspecified product	11	13	17	8	8	13	0.999123	-0.577153	0.371943	0.797164	0.670285	0.000380848
CNAG_12446	-	unspecified product	84	43	45	31	36	62	0.999123	-0.493731	0.224628	1.47456	0.710186	0.000380848
CNAG_12447	-	unspecified product	16	7	12	15	11	17	0.999123	0.243388	0.702042	0.146356	1.18377	0.000380848
CNAG_12448	-	unspecified product	8	10	29	11	16	5	0.999123	-0.591726	0.452464	0.564473	0.663549	0.000380848
CNAG_12449	-	unspecified product	0	0	0	0	0	0	1		1
CNAG_12450	-	unspecified product	2	13	1	0	0	14	0.999123	-0.418931	0.809907	0.0578623	0.747979	0.000380848
CNAG_12451	-	unspecified product	1	3	0	2	0	0	0.999123	-0.955151	0.720469	0.128043	0.515788	0.000380848
CNAG_12452	-	unspecified product	258	129	162	158	138	214	0.999123	-0.167409	0.551471	0.354689	0.890441	0.000380848
CNAG_12453	-	unspecified product	58	31	45	56	62	69	0.999123	0.421502	0.214366	1.54169	1.33932	0.000380848
CNAG_12454	-	unspecified product	2	0	3	1	1	0	0.999123	-1.31792	0.556708	0.345437	0.401113	0.000380848
CNAG_12455	-	unspecified product	0	2	2	1	1	1	0.999123	-0.488592	0.805388	0.0607033	0.71272	0.000380848
CNAG_12456	-	unspecified product	17	16	4	7	12	7	0.999123	-0.568271	0.471581	0.518269	0.674425	0.000380848
CNAG_12457	-	unspecified product	3	5	6	1	1	5	0.999123	-1.12012	0.362821	0.828105	0.460057	0.000380848
CNAG_12458	-	unspecified product	20	18	11	14	17	13	0.999123	-0.210163	0.71497	0.133363	0.86444	0.000380848
CNAG_12459	-	unspecified product	67	43	55	37	36	68	0.999123	-0.305153	0.403783	0.697031	0.809356	0.000380848
CNAG_12460	-	unspecified product	4	0	4	0	4	3	0.999123	-0.29265	0.864607	0.0290744	0.816401	0.000380848
CNAG_12461	-	unspecified product	62	65	112	80	120	114	0.999123	0.321219	0.309809	1.03149	1.24939	0.000380848
CNAG_12462	-	unspecified product	12	7	18	8	0	8	0.999123	-1.25499	0.215524	1.53393	0.418995	0.000380848
CNAG_12463	-	unspecified product	10	0	4	9	10	5	0.999123	0.766493	0.498721	0.457656	1.70113	0.000380848
CNAG_12464	-	unspecified product	0	0	0	0	0	0	1		1
CNAG_12465	-	unspecified product	0	0	0	0	3	0	0.999123	2.37063	0.445373	0.582401	5.17166	0.000380848
CNAG_12466	-	unspecified product	57	24	62	48	61	51	0.999123	0.110593	0.788278	0.0721176	1.07967	0.000380848
CNAG_12467	-	unspecified product	0	0	0	0	0	0	1		1
CNAG_12468	-	unspecified product	5	4	1	2	1	2	0.999123	-1.05431	0.450222	0.570094	0.481526	0.000380848
CNAG_12469	-	unspecified product	20	23	20	16	18	26	0.999123	-0.148257	0.759797	0.0934815	0.90234	0.000380848
CNAG_12470	-	unspecified product	16	8	8	2	13	17	0.999123	-0.112024	0.891667	0.0185492	0.925289	0.000380848
CNAG_12471	-	unspecified product	19	10	15	8	25	10	0.999123	-0.0940498	0.889213	0.0194046	0.936889	0.000380848
CNAG_12472	-	unspecified product	1	1	5	4	1	5	0.999123	0.450199	0.746642	0.104374	1.36623	0.000380848
CNAG_12473	-	unspecified product	6	7	5	14	10	14	0.999123	1.02081	0.159987	1.97435	2.02906	0.000380848
CNAG_12474	-	unspecified product	2	2	4	2	2	7	0.999123	0.349923	0.778237	0.0793082	1.27449	0.000380848
CNAG_12475	-	unspecified product	0	3	1	1	0	1	0.999123	-1.07892	0.648525	0.207765	0.473384	0.000380848
CNAG_12476	-	unspecified product	6	5	8	7	9	8	0.999123	0.275432	0.729195	0.119852	1.21036	0.000380848
CNAG_12477	-	unspecified product	0	0	0	0	0	2	0.999123	1.66434	0.559197	0.341096	3.16968	0.000380848
CNAG_12478	-	unspecified product	0	0	0	0	0	0	1		1
CNAG_12479	-	unspecified product	2	4	12	6	6	20	0.999123	0.713276	0.455784	0.556228	1.63952	0.000380848
CNAG_12480	-	unspecified product	8	0	0	3	0	0	0.999123	-1.29637	0.636037	0.223963	0.407149	0.000380848
CNAG_12481	-	unspecified product	54	41	40	34	69	61	0.999123	0.203824	0.573999	0.316038	1.15175	0.000380848
CNAG_12482	-	unspecified product	84	50	83	66	42	86	0.999123	-0.223598	0.535174	0.384558	0.856427	0.000380848
CNAG_12483	-	unspecified product	36	14	30	31	17	24	0.999123	-0.184463	0.731075	0.118127	0.879977	0.000380848
CNAG_12484	-	unspecified product	12	2	10	17	12	12	0.999123	0.746561	0.342566	0.900804	1.67779	0.000380848
CNAG_12485	-	unspecified product	20	24	12	27	30	23	0.999123	0.46085	0.362686	0.828572	1.37635	0.000380848
CNAG_12486	-	unspecified product	108	67	114	57	72	83	0.999123	-0.514533	0.0804508	3.05577	0.70002	0.000380848
CNAG_12487	-	unspecified product	3	1	3	4	10	10	0.999123	1.69334	0.106218	2.60961	3.23404	0.000380848
CNAG_12488	-	unspecified product	67	172	160	77	96	129	0.999123	-0.492574	0.182457	1.7775	0.710756	0.000380848
CNAG_12489	-	unspecified product	438	273	380	224	354	675	0.999123	0.0953467	0.75325	0.0988207	1.06832	0.000380848
CNAG_12490	-	unspecified product	1	0	0	0	0	0	0.999123	-1.02194	0.762215	0.091551	0.492455	0.000380848
CNAG_12491	-	unspecified product	22	18	24	42	26	19	0.999123	0.42424	0.420472	0.648994	1.34187	0.000380848
CNAG_12492	-	unspecified product	444	312	372	285	334	459	0.999123	-0.139479	0.45052	0.569343	0.907847	0.000380848
CNAG_12493	-	unspecified product	82	64	68	49	68	84	0.999123	-0.166391	0.563882	0.333028	0.891069	0.000380848
CNAG_12494	-	unspecified product	13	5	6	5	4	13	0.999123	-0.213787	0.805805	0.060438	0.862271	0.000380848
CNAG_12495	-	unspecified product	3	2	11	6	1	1	0.999123	-0.979128	0.458178	0.550342	0.507286	0.000380848
CNAG_12496	-	unspecified product	0	0	0	0	0	0	1		1
CNAG_12497	-	unspecified product	27	7	13	4	23	21	0.999123	-0.063216	0.933403	0.00698305	0.957128	0.000380848
CNAG_12498	-	unspecified product	16	8	14	15	21	36	0.999123	0.834061	0.1474	2.09895	1.7827	0.000380848
CNAG_12499	-	unspecified product	5	0	9	8	2	9	0.999123	0.395345	0.748191	0.103057	1.31526	0.000380848
CNAG_12500	-	unspecified product	0	3	8	1	6	4	0.999123	-0.106017	0.940447	0.0055812	0.92915	0.000380848
CNAG_12501	-	unspecified product	6	7	2	10	7	5	0.999123	0.521799	0.577564	0.31019	1.43574	0.000380848
CNAG_12502	-	unspecified product	0	3	2	1	5	10	0.999123	1.52659	0.29277	1.10684	2.88105	0.000380848
CNAG_12503	-	unspecified product	10	5	10	8	7	16	0.999123	0.229647	0.759591	0.0936472	1.17255	0.000380848
CNAG_12504	-	unspecified product	0	0	0	1	2	0	0.999123	2.4272	0.418299	0.65509	5.37848	0.000380848
CNAG_12505	-	unspecified product	6	6	12	15	16	15	0.999123	0.881641	0.188212	1.73156	1.84247	0.000380848
CNAG_12506	-	unspecified product	83	25	61	21	44	29	0.999123	-0.903888	0.0702146	3.278	0.534445	0.000380848
CNAG_12507	-	unspecified product	9	0	2	2	7	0	0.999123	-0.294896	0.864822	0.0289815	0.815131	0.000380848
CNAG_12508	-	unspecified product	186	119	214	117	114	202	0.999123	-0.338613	0.235702	1.40612	0.790801	0.000380848
CNAG_12509	-	unspecified product	0	0	0	0	3	0	0.999123	2.37063	0.445373	0.582401	5.17166	0.000380848
CNAG_12510	-	unspecified product	8	2	1	0	5	0	0.999123	-1.18749	0.517411	0.419051	0.439065	0.000380848
CNAG_12511	-	unspecified product	20	37	10	16	26	15	0.999123	-0.299563	0.631658	0.229819	0.812498	0.000380848
CNAG_12512	-	unspecified product	4	0	3	7	0	7	0.999123	0.971478	0.546532	0.363568	1.96085	0.000380848
CNAG_12513	-	unspecified product	2	1	0	2	1	1	0.999123	0.397056	0.841432	0.0400248	1.31682	0.000380848
CNAG_12514	-	unspecified product	22	24	21	26	17	31	0.999123	0.0787901	0.868248	0.0275175	1.05613	0.000380848
CNAG_12515	-	unspecified product	24	25	26	26	33	35	0.999123	0.256246	0.531628	0.391278	1.19437	0.000380848
CNAG_12516	-	unspecified product	50	37	40	51	41	58	0.999123	0.181521	0.599018	0.27648	1.13408	0.000380848
CNAG_12517	-	unspecified product	171	109	140	134	119	178	0.999123	-0.0263691	0.914406	0.0115526	0.981888	0.000380848
CNAG_12518	-	unspecified product	17	26	34	16	25	28	0.999123	-0.241088	0.624091	0.240159	0.846107	0.000380848
CNAG_12519	-	unspecified product	12	13	9	21	23	20	0.999123	0.85603	0.121639	2.39609	1.81005	0.000380848
CNAG_12520	-	unspecified product	11	16	16	7	12	10	0.999123	-0.642723	0.314875	1.01012	0.640503	0.000380848
CNAG_12521	-	unspecified product	20	28	33	29	28	54	0.999123	0.367001	0.412109	0.672707	1.28967	0.000380848
CNAG_12522	-	unspecified product	9	5	8	6	3	15	0.999123	0.0312638	0.969569	0.00145533	1.02191	0.000380848
CNAG_12523	-	unspecified product	127	86	127	110	121	168	0.999123	0.159742	0.519955	0.413982	1.11709	0.000380848
CNAG_12524	-	unspecified product	3	0	2	7	2	10	0.999123	1.86883	0.160589	1.96867	3.65235	0.000380848
CNAG_12525	-	unspecified product	4	3	11	13	11	5	0.999123	0.668808	0.458933	0.548495	1.58976	0.000380848
CNAG_12526	-	unspecified product	13	12	6	12	9	7	0.999123	-0.182439	0.803784	0.0617291	0.881212	0.000380848
CNAG_12527	-	unspecified product	6	6	6	8	7	18	0.999123	0.781603	0.319071	0.992751	1.71904	0.000380848
CNAG_12528	-	unspecified product	26	15	29	24	41	25	0.999123	0.307121	0.528764	0.396766	1.23724	0.000380848
CNAG_12529	-	unspecified product	106	69	99	92	81	94	0.999123	-0.0898551	0.743594	0.106993	0.939617	0.000380848
CNAG_12530	-	unspecified product	25	14	32	16	18	27	0.999123	-0.292259	0.573565	0.316754	0.816622	0.000380848
CNAG_12531	-	unspecified product	70	27	61	30	39	87	0.999123	-0.114644	0.809423	0.0581629	0.92361	0.000380848
CNAG_12532	-	unspecified product	0	0	0	0	0	0	1		1
CNAG_12533	-	unspecified product	0	0	0	0	0	0	1		1
CNAG_12534	-	unspecified product	10	9	10	11	12	29	0.999123	0.743853	0.254365	1.29917	1.67464	0.000380848
CNAG_12535	-	unspecified product	15	64	18	36	56	46	0.999123	0.421399	0.470459	0.520898	1.33923	0.000380848
CNAG_12536	-	unspecified product	58	49	84	25	23	42	0.158947	-1.16215	0.00310619	8.74402	0.446846	0.798749
CNAG_12537	-	unspecified product	13	13	33	19	12	55	0.999123	0.431906	0.5208	0.412308	1.34902	0.000380848
CNAG_12538	-	unspecified product	3	9	8	6	3	16	0.999123	0.207338	0.824399	0.0492355	1.15456	0.000380848
CNAG_12539	-	unspecified product	6	20	8	5	17	14	0.999123	-0.0244239	0.974916	0.000988704	0.983213	0.000380848
CNAG_12540	-	unspecified product	20	17	10	25	20	10	0.999123	0.206756	0.742989	0.107517	1.15409	0.000380848
CNAG_12541	-	unspecified product	15	14	31	13	37	25	0.999123	0.241273	0.678172	0.172191	1.18204	0.000380848
CNAG_12542	-	unspecified product	3	0	5	3	13	8	0.999123	1.50619	0.208588	1.5812	2.84058	0.000380848
CNAG_12543	-	unspecified product	27	6	21	48	29	27	0.999123	0.933365	0.126318	2.33719	1.90972	0.000380848
CNAG_12544	-	unspecified product	8	0	7	3	7	10	0.999123	0.328791	0.775828	0.0810883	1.25596	0.000380848
CNAG_12545	-	unspecified product	0	0	0	0	0	0	1		1
CNAG_12546	-	unspecified product	45	41	53	37	42	54	0.999123	-0.135016	0.687867	0.161404	0.91066	0.000380848
CNAG_12547	-	unspecified product	3	8	3	3	6	11	0.999123	0.396352	0.689326	0.159816	1.31618	0.000380848
CNAG_12548	-	unspecified product	17	17	13	14	29	23	0.999123	0.413597	0.437045	0.604028	1.332	0.000380848
CNAG_12549	-	unspecified product	69	43	77	28	39	72	0.999123	-0.535846	0.18206	1.78073	0.689754	0.000380848
CNAG_12550	-	unspecified product	168	124	203	137	189	256	0.999123	0.151919	0.547949	0.361004	1.11105	0.000380848
CNAG_12551	-	unspecified product	13	6	15	8	11	16	0.999123	-0.0361888	0.956693	0.00294893	0.975228	0.000380848
CNAG_12552	-	unspecified product	88	123	130	101	140	146	0.999123	0.106345	0.676265	0.174361	1.0765	0.000380848
CNAG_12553	-	unspecified product	6	3	3	3	4	5	0.999123	-0.0694007	0.947389	0.00435411	0.953034	0.000380848
CNAG_12554	-	unspecified product	73	67	87	94	72	74	0.999123	0.0362677	0.903535	0.0146887	1.02546	0.000380848
CNAG_12555	-	unspecified product	3	16	9	13	27	4	0.999123	0.602242	0.5067	0.440877	1.51807	0.000380848
CNAG_12556	-	unspecified product	0	0	0	0	0	0	1		1
CNAG_12557	-	unspecified product	0	0	1	0	4	0	0.999123	1.82407	0.581684	0.30352	3.54078	0.000380848
CNAG_12558	-	unspecified product	55	60	29	94	86	69	0.981113	0.746756	0.0496321	3.85385	1.67802	0.00828105
CNAG_12559	-	unspecified product	8	10	22	24	15	27	0.999123	0.661057	0.285662	1.13995	1.58124	0.000380848
CNAG_12560	-	unspecified product	3	4	1	2	12	9	0.999123	1.41805	0.205703	1.60141	2.67224	0.000380848
CNAG_12561	-	unspecified product	10	8	37	12	27	28	0.999123	0.195187	0.779723	0.078221	1.14487	0.000380848
CNAG_12562	-	unspecified product	10	10	6	5	7	2	0.999123	-0.931435	0.300324	1.07275	0.524336	0.000380848
CNAG_12563	-	unspecified product	7	10	12	10	21	11	0.999123	0.468096	0.492154	0.471814	1.38328	0.000380848
CNAG_12564	-	unspecified product	71	29	66	31	40	105	0.999123	-0.0210967	0.964316	0.00200147	0.985483	0.000380848
CNAG_12565	-	unspecified product	11	0	2	9	23	11	0.999123	1.68544	0.122933	2.37955	3.21639	0.000380848
CNAG_12566	-	unspecified product	4	1	8	3	4	2	0.999123	-0.569618	0.638881	0.220209	0.673795	0.000380848
CNAG_12567	-	unspecified product	7	10	10	4	13	18	0.999123	0.261938	0.728453	0.120537	1.19909	0.000380848
CNAG_12568	-	unspecified product	130	42	129	54	79	126	0.999123	-0.301323	0.483099	0.491859	0.811508	0.000380848
CNAG_12569	-	unspecified product	3	3	0	3	1	3	0.999123	0.16821	0.915242	0.0113271	1.12366	0.000380848
CNAG_12570	-	unspecified product	9	9	12	15	34	11	0.999123	0.947721	0.161599	1.9592	1.92882	0.000380848
CNAG_12571	-	unspecified product	63	31	47	64	38	68	0.999123	0.220829	0.58198	0.303045	1.1654	0.000380848
CNAG_12572	-	unspecified product	8	3	2	1	4	2	0.999123	-0.957844	0.447946	0.575843	0.514826	0.000380848
CNAG_12573	-	unspecified product	12	28	72	10	10	22	0.803792	-1.51231	0.0315154	4.62466	0.350549	0.0948561
CNAG_12574	-	unspecified product	124	54	118	90	51	108	0.999123	-0.303145	0.438443	0.600353	0.810484	0.000380848
CNAG_12575	-	unspecified product	6	3	2	3	0	2	0.999123	-1.16108	0.428808	0.62605	0.447179	0.000380848
CNAG_12576	-	unspecified product	2	2	1	2	2	2	0.999123	0.204737	0.890839	0.0188356	1.15248	0.000380848
CNAG_12577	-	unspecified product	5	2	0	1	3	6	0.999123	0.405463	0.787394	0.0727358	1.32451	0.000380848
CNAG_12578	-	unspecified product	0	0	0	0	0	0	1		1
CNAG_12579	-	unspecified product	12	3	6	8	8	10	0.999123	0.255098	0.758332	0.0946617	1.19342	0.000380848
CNAG_12580	-	unspecified product	0	0	2	0	1	4	0.999123	1.15512	0.658414	0.195456	2.22703	0.000380848
CNAG_12581	-	unspecified product	7	5	5	4	6	12	0.999123	0.275153	0.751882	0.0999568	1.21012	0.000380848
CNAG_12582	-	unspecified product	0	2	3	1	0	0	0.999123	-2.29237	0.40061	0.706493	0.20414	0.000380848
CNAG_12583	-	unspecified product	0	1	6	2	10	8	0.999123	1.40838	0.301912	1.06573	2.65439	0.000380848
CNAG_12584	-	unspecified product	0	0	0	0	0	0	1		1
CNAG_12585	-	unspecified product	114	48	150	59	73	185	0.999123	-0.0821	0.859196	0.0314701	0.944682	0.000380848
CNAG_12586	-	unspecified product	3	4	2	7	4	17	0.999123	1.53412	0.126132	2.33948	2.89612	0.000380848
CNAG_12588	-	unspecified product	0	0	0	0	0	0	1		1
CNAG_12589	-	unspecified product	0	0	0	0	1	1	0.999123	1.7263	0.548425	0.360147	3.30878	0.000380848
CNAG_12590	-	unspecified product	0	0	1	1	0	0	1	-0.0601558	1	-0.000920521	0.959161	0
CNAG_12591	-	unspecified product	17	13	19	28	32	25	0.999123	0.743649	0.123351	2.37425	1.67441	0.000380848
CNAG_12592	-	unspecified product	6	3	5	5	0	10	0.999123	0.0131453	0.990294	0.00014799	1.00915	0.000380848
CNAG_12593	-	unspecified product	18	52	13	65	54	19	0.999123	0.710283	0.284803	1.14403	1.63613	0.000380848
CNAG_12594	-	unspecified product	57	35	42	33	38	90	0.999123	0.167028	0.698334	0.150211	1.12274	0.000380848
CNAG_12596	-	unspecified product	10	1	8	4	5	8	0.999123	-0.230049	0.820388	0.05155	0.852606	0.000380848
CNAG_12597	-	unspecified product	6	8	3	1	11	20	0.999123	0.767043	0.451586	0.566669	1.70178	0.000380848
CNAG_12598	-	unspecified product	54	24	40	58	51	96	0.999123	0.725323	0.0690242	3.30607	1.65327	0.000380848
CNAG_12599	-	unspecified product	9	2	12	8	16	6	0.999123	0.34179	0.698454	0.150085	1.26733	0.000380848
CNAG_12600	-	unspecified product	111	117	111	158	143	144	0.999123	0.339764	0.136264	2.21964	1.26555	0.000380848
CNAG_12601	-	unspecified product	0	0	4	0	0	1	0.999123	-1.95489	0.53933	0.376783	0.25794	0.000380848
CNAG_12602	-	unspecified product	2	1	4	0	2	5	0.999123	-0.140779	0.927999	0.00816543	0.90703	0.000380848
CNAG_12603	-	unspecified product	6	11	16	10	7	12	0.999123	-0.255138	0.724966	0.123784	0.837907	0.000380848
CNAG_12604	-	unspecified product	6	0	4	6	4	3	0.999123	0.371634	0.772685	0.0834428	1.29382	0.000380848
CNAG_12605	-	unspecified product	60	19	37	15	33	40	0.999123	-0.481382	0.360544	0.835997	0.716291	0.000380848
CNAG_12606	-	unspecified product	0	7	1	8	2	3	0.999123	0.671145	0.652152	0.203198	1.59234	0.000380848
CNAG_12607	-	unspecified product	4	3	2	2	3	2	0.999123	-0.419403	0.740591	0.109608	0.747734	0.000380848
CNAG_12608	-	unspecified product	67	69	59	59	59	81	0.999123	-0.0411396	0.885513	0.0207314	0.971887	0.000380848
CNAG_12609	-	unspecified product	0	1	2	0	0	1	0.999123	-1.55252	0.580861	0.304845	0.340915	0.000380848
CNAG_12610	-	unspecified product	0	2	0	2	2	0	0.999123	0.975643	0.711015	0.137265	1.96652	0.000380848
CNAG_12611	-	unspecified product	7	6	21	8	7	9	0.999123	-0.562704	0.48038	0.498001	0.677032	0.000380848
CNAG_12612	-	unspecified product	1	4	2	2	0	0	0.999123	-1.78391	0.388198	0.744579	0.290394	0.000380848
CNAG_12613	-	unspecified product	0	1	1	7	2	3	0.999123	2.56713	0.122592	2.38389	5.92629	0.000380848
CNAG_12614	-	unspecified product	0	0	0	0	0	0	1		1
CNAG_12615	-	unspecified product	51	58	78	53	35	48	0.999123	-0.511614	0.158017	1.9931	0.701437	0.000380848
CNAG_12616	-	unspecified product	90	75	86	45	54	106	0.999123	-0.384729	0.246882	1.34086	0.765923	0.000380848
CNAG_12617	-	unspecified product	9	23	15	14	28	16	0.999123	0.229266	0.709106	0.139172	1.17224	0.000380848
CNAG_12618	-	unspecified product	13	11	35	12	20	13	0.999123	-0.451074	0.489523	0.477574	0.731498	0.000380848
CNAG_12619	-	unspecified product	27	31	37	22	31	46	0.999123	-0.0285916	0.944691	0.00481292	0.980377	0.000380848
CNAG_12620	-	unspecified product	14	3	18	10	7	14	0.999123	-0.235081	0.767851	0.0871354	0.849637	0.000380848
CNAG_12621	-	unspecified product	90	46	88	40	59	63	0.999123	-0.536123	0.12595	2.34172	0.689622	0.000380848
CNAG_12622	-	unspecified product	8	8	5	17	13	17	0.999123	1.10637	0.0990691	2.72047	2.15302	0.000380848
CNAG_12623	-	unspecified product	6	18	17	21	13	20	0.999123	0.335666	0.60171	0.272425	1.26196	0.000380848
CNAG_12624	-	unspecified product	2	0	0	1	1	1	0.999123	0.55659	0.822863	0.050115	1.47079	0.000380848
CNAG_12625	-	unspecified product	770	543	689	632	557	641	0.999123	-0.180435	0.289511	1.12189	0.882437	0.000380848
CNAG_12626	-	unspecified product	45	35	42	35	45	49	0.999123	0.0123725	0.970663	0.00135254	1.00861	0.000380848
CNAG_12627	-	unspecified product	162	74	183	163	173	178	0.999123	0.243321	0.437723	0.602243	1.18371	0.000380848
CNAG_12628	-	unspecified product	62	34	98	56	34	116	0.999123	-0.00219064	0.994005	5.64535e-05	0.998483	0.000380848
CNAG_12629	-	unspecified product	43	31	67	44	51	92	0.999123	0.319871	0.43162	0.618461	1.24822	0.000380848
CNAG_12630	-	unspecified product	20	28	28	21	43	24	0.999123	0.143741	0.76586	0.0886815	1.10477	0.000380848
CNAG_12631	-	unspecified product	6	4	8	9	2	10	0.999123	0.167745	0.858511	0.0317803	1.1233	0.000380848
CNAG_12632	-	unspecified product	26	16	39	22	11	32	0.999123	-0.386188	0.496057	0.463362	0.765149	0.000380848
CNAG_12633	-	unspecified product	10	10	22	9	12	18	0.999123	-0.191628	0.768978	0.0862669	0.875617	0.000380848
CNAG_12635	-	unspecified product	9	2	2	18	10	17	0.922859	1.75528	0.043057	4.09316	3.37592	0.0348648
CNAG_12636	-	unspecified product	7	14	1	1	6	8	0.999123	-0.683718	0.550743	0.355987	0.622559	0.000380848
CNAG_12637	-	unspecified product	2	5	7	2	0	7	0.999123	-0.764453	0.571515	0.320153	0.588677	0.000380848
CNAG_12639	-	unspecified product	67	42	49	49	47	61	0.999123	-0.070043	0.832492	0.0447353	0.95261	0.000380848
CNAG_12640	-	unspecified product	19	0	11	6	6	3	0.999123	-1.00759	0.393638	0.727674	0.497375	0.000380848
CNAG_12641	-	unspecified product	1	0	0	0	0	0	0.999123	-1.02194	0.762215	0.091551	0.492455	0.000380848
CNAG_12642	-	unspecified product	36	37	26	34	23	26	0.999123	-0.299547	0.495538	0.464479	0.812508	0.000380848
CNAG_12643	-	unspecified product	2	0	2	2	0	1	0.999123	-0.411312	0.85115	0.035213	0.751939	0.000380848
CNAG_12644	-	unspecified product	3	0	1	2	1	17	0.999123	2.18181	0.171536	1.86947	4.53723	0.000380848
CNAG_12645	-	unspecified product	0	0	0	0	0	0	1		1
CNAG_12646	-	unspecified product	4	5	12	4	8	0	0.999123	-0.830843	0.490846	0.47467	0.562201	0.000380848
CNAG_12647	-	unspecified product	75	81	83	97	95	143	0.999123	0.412832	0.105338	2.62281	1.3313	0.000380848
CNAG_12648	-	unspecified product	3	0	1	2	3	1	0.999123	0.567069	0.747814	0.103377	1.48151	0.000380848
CNAG_12649	-	unspecified product	19	12	13	17	27	17	0.999123	0.416838	0.450683	0.568933	1.335	0.000380848
CNAG_12650	-	unspecified product	4	4	5	3	6	2	0.999123	-0.29244	0.78623	0.0735547	0.81652	0.000380848
CNAG_12651	-	unspecified product	0	0	0	2	0	0	0.999123	1.94521	0.511971	0.430037	3.85093	0.000380848
CNAG_12652	-	unspecified product	10	13	8	13	13	8	0.999123	0.08929	0.895756	0.0171674	1.06385	0.000380848
CNAG_12653	-	unspecified product	26	11	25	38	30	25	0.999123	0.555406	0.284337	1.14624	1.46958	0.000380848
CNAG_12654	-	unspecified product	18	26	2	5	29	21	0.999123	0.147077	0.867541	0.0278164	1.10732	0.000380848
CNAG_12655	-	unspecified product	10	2	27	9	18	23	0.999123	0.2699	0.747855	0.103342	1.20572	0.000380848
CNAG_12656	-	unspecified product	9	11	19	12	27	23	0.999123	0.585483	0.330547	0.946753	1.50054	0.000380848
CNAG_12657	-	unspecified product	0	0	3	0	0	3	0.999123	-0.191022	0.951713	0.00366706	0.875985	0.000380848
CNAG_12658	-	unspecified product	38	9	54	30	42	66	0.999123	0.368039	0.524887	0.404279	1.2906	0.000380848
CNAG_12659	-	unspecified product	1	2	2	2	15	11	0.922859	2.3754	0.0429093	4.09897	5.18878	0.0348648
CNAG_12660	-	unspecified product	213	166	212	219	211	217	0.999123	0.0776032	0.691336	0.157643	1.05526	0.000380848
CNAG_12661	-	unspecified product	70	50	94	85	65	89	0.999123	0.105663	0.74815	0.103092	1.07599	0.000380848
CNAG_12662	-	unspecified product	14	10	13	13	9	16	0.999123	-0.0234038	0.970012	0.00141327	0.983909	0.000380848
CNAG_12663	-	unspecified product	47	37	46	46	67	29	0.999123	0.0868649	0.83713	0.0422574	1.06206	0.000380848
CNAG_12664	-	unspecified product	0	0	0	0	2	0	0.999123	1.78634	0.538137	0.379004	3.44939	0.000380848
CNAG_12665	-	unspecified product	15	15	22	18	20	25	0.999123	0.206551	0.683313	0.16642	1.15393	0.000380848
CNAG_12666	-	unspecified product	139	104	168	129	156	182	0.999123	0.115636	0.624066	0.240194	1.08345	0.000380848
CNAG_12667	-	unspecified product	70	45	80	24	19	66	0.981113	-0.939706	0.0495521	3.85655	0.521339	0.00828105
CNAG_12668	-	unspecified product	15	16	32	13	31	19	0.999123	-0.0726332	0.899609	0.0159151	0.950901	0.000380848
CNAG_12669	-	unspecified product	4	2	2	0	0	0	0.999123	-3.90901	0.0704754	3.27191	0.0665686	0.000380848
CNAG_12670	-	unspecified product	56	35	51	44	62	58	0.999123	0.143951	0.669109	0.182646	1.10493	0.000380848
CNAG_12671	-	unspecified product	18	4	11	17	18	31	0.999123	0.929294	0.157234	2.00063	1.90434	0.000380848
CNAG_12672	-	unspecified product	3	0	0	0	6	2	0.999123	1.34445	0.554681	0.348998	2.53934	0.000380848
CNAG_12673	-	unspecified product	18	8	14	23	36	25	0.999123	1.01596	0.0596608	3.54679	2.02225	0.000380848
CNAG_12674	-	unspecified product	18	8	16	15	13	22	0.999123	0.185971	0.755248	0.097174	1.13758	0.000380848
CNAG_12675	-	unspecified product	58	59	67	79	144	122	0.194076	0.831587	0.00396033	8.30192	1.77964	0.712028
CNAG_12676	-	unspecified product	70	70	93	60	86	115	0.999123	0.0794171	0.786527	0.0733452	1.05659	0.000380848
CNAG_12677	-	unspecified product	52	31	75	30	51	79	0.999123	-0.075631	0.862318	0.0300758	0.948927	0.000380848
CNAG_12678	-	unspecified product	4	15	6	7	7	7	0.999123	-0.323673	0.706263	0.142038	0.799033	0.000380848
CNAG_12679	-	unspecified product	29	30	21	30	47	26	0.999123	0.309785	0.494666	0.466361	1.23952	0.000380848
CNAG_12680	-	unspecified product	64	49	76	34	43	93	0.999123	-0.252275	0.525255	0.403564	0.839572	0.000380848
CNAG_12681	-	unspecified product	1	9	8	0	6	5	0.999123	-0.846395	0.517789	0.418296	0.556173	0.000380848
CNAG_12682	-	unspecified product	2	1	7	5	3	10	0.999123	0.761852	0.506275	0.441757	1.69567	0.000380848
CNAG_12683	-	unspecified product	540	692	607	536	554	678	0.999123	-0.126903	0.418542	0.654405	0.915795	0.000380848
CNAG_12684	-	unspecified product	98	39	70	62	94	140	0.999123	0.432514	0.256085	1.2898	1.34958	0.000380848
CNAG_12685	-	unspecified product	13	14	28	28	17	16	0.999123	0.119016	0.840897	0.0402993	1.08599	0.000380848
CNAG_12686	-	unspecified product	25	7	7	24	10	5	0.999123	0.0286387	0.971845	0.00124567	1.02005	0.000380848
CNAG_12687	-	unspecified product	0	0	0	0	0	0	1		1
CNAG_12688	-	unspecified product	0	0	0	0	0	0	1		1
CNAG_12689	-	unspecified product	2	2	5	6	5	12	0.999123	1.26584	0.211067	1.56409	2.40467	0.000380848
CNAG_12690	-	unspecified product	2	1	0	0	0	0	0.999123	-2.49101	0.408938	0.681887	0.177881	0.000380848
CNAG_12691	-	unspecified product	1	6	4	7	5	10	0.999123	0.915044	0.36565	0.818395	1.88563	0.000380848
CNAG_12692	-	unspecified product	74	33	46	16	41	73	0.999123	-0.34366	0.502187	0.450312	0.788039	0.000380848
CNAG_12693	-	unspecified product	10	6	4	4	5	3	0.999123	-0.781804	0.41472	0.66523	0.581639	0.000380848
CNAG_12694	-	unspecified product	6	1	6	3	4	7	0.999123	0.0279965	0.977375	0.000804298	1.0196	0.000380848
CNAG_12695	-	unspecified product	38	57	66	64	58	69	0.999123	0.183253	0.589484	0.29115	1.13544	0.000380848
CNAG_12696	-	unspecified product	0	2	6	12	7	0	0.999123	1.27425	0.42585	0.634114	2.41873	0.000380848
CNAG_12697	-	unspecified product	14	9	34	12	23	59	0.999123	0.597489	0.387227	0.747632	1.51308	0.000380848
CNAG_12698	-	unspecified product	44	48	42	50	69	75	0.999123	0.459367	0.138691	2.19242	1.37494	0.000380848
CNAG_12699	-	unspecified product	105	71	79	77	114	183	0.999123	0.461252	0.139441	2.18411	1.37674	0.000380848
CNAG_12700	-	unspecified product	5	1	5	0	4	1	0.999123	-1.21232	0.436042	0.606677	0.431575	0.000380848
CNAG_12701	-	unspecified product	4	1	1	2	0	3	0.999123	-0.322276	0.851831	0.0348876	0.799807	0.000380848
CNAG_12702	-	unspecified product	4	2	15	14	14	12	0.999123	0.883659	0.303185	1.06013	1.84505	0.000380848
CNAG_12703	-	unspecified product	39	31	36	51	38	45	0.999123	0.289964	0.435852	0.607179	1.22261	0.000380848
CNAG_12704	-	unspecified product	120	179	162	162	180	179	0.999123	0.111032	0.632954	0.228076	1.08	0.000380848
CNAG_12705	-	unspecified product	0	1	1	0	2	4	0.999123	1.42413	0.515831	0.42222	2.68354	0.000380848
CNAG_12706	-	unspecified product	3	0	0	0	0	1	0.999123	-1.50375	0.649695	0.206285	0.352636	0.000380848
CNAG_12707	-	unspecified product	4	0	2	0	1	2	0.999123	-1.11024	0.589244	0.291526	0.463216	0.000380848
CNAG_12708	-	unspecified product	7	6	20	15	14	12	0.999123	0.26717	0.71052	0.137758	1.20345	0.000380848
CNAG_12709	-	unspecified product	11	8	12	12	4	13	0.999123	-0.150919	0.840258	0.0406279	0.900676	0.000380848
CNAG_12710	-	unspecified product	23	30	35	33	31	53	0.999123	0.331207	0.423994	0.639218	1.25807	0.000380848
CNAG_12711	-	unspecified product	2	0	2	4	8	2	0.999123	1.7776	0.219218	1.50948	3.42854	0.000380848
CNAG_12712	-	unspecified product	242	177	217	193	187	302	0.999123	0.0273455	0.898846	0.0161594	1.01914	0.000380848
CNAG_12713	-	unspecified product	28	5	33	12	20	43	0.999123	0.0833734	0.905917	0.0139688	1.05949	0.000380848
CNAG_12714	-	unspecified product	122	87	116	65	109	134	0.999123	-0.160773	0.566605	0.328396	0.894546	0.000380848
CNAG_12715	-	unspecified product	69	29	81	59	34	53	0.999123	-0.33332	0.458742	0.548961	0.793708	0.000380848
CNAG_12716	-	unspecified product	10	1	5	0	2	19	0.999123	0.227384	0.871656	0.0261001	1.17071	0.000380848
CNAG_12717	-	unspecified product	0	0	0	0	0	0	1		1
CNAG_12718	-	unspecified product	13	9	15	19	29	20	0.999123	0.820585	0.137788	2.20249	1.76612	0.000380848
CNAG_12719	-	unspecified product	1	1	1	2	2	1	0.999123	0.7006	0.687725	0.161559	1.62518	0.000380848
CNAG_12720	-	unspecified product	54	31	67	64	44	77	0.999123	0.225309	0.564197	0.332489	1.16903	0.000380848
CNAG_12721	-	unspecified product	188	136	176	158	131	205	0.999123	-0.0813938	0.723935	0.124754	0.945144	0.000380848
CNAG_12722	-	unspecified product	48	59	46	66	63	53	0.999123	0.20003	0.548978	0.359152	1.14872	0.000380848
CNAG_12723	-	unspecified product	9	3	7	6	4	2	0.999123	-0.673815	0.508096	0.437986	0.626847	0.000380848
CNAG_12724	-	unspecified product	38	36	57	52	53	63	0.999123	0.294674	0.391713	0.733618	1.22661	0.000380848
CNAG_12725	-	unspecified product	3	2	2	0	4	2	0.999123	-0.320463	0.836598	0.0425378	0.800813	0.000380848
CNAG_12726	-	unspecified product	4	3	5	11	9	6	0.999123	1.08452	0.224426	1.47585	2.12067	0.000380848
CNAG_12727	-	unspecified product	77	70	83	109	95	100	0.999123	0.350907	0.181759	1.78318	1.27536	0.000380848
CNAG_12728	-	unspecified product	21	8	16	19	29	26	0.999123	0.656226	0.230033	1.44066	1.57596	0.000380848
CNAG_12729	-	unspecified product	4	4	6	4	2	8	0.999123	-0.0875689	0.931865	0.00731002	0.941107	0.000380848
CNAG_12730	-	unspecified product	4	7	2	0	4	14	0.999123	0.296534	0.81913	0.0522874	1.22819	0.000380848
CNAG_12731	-	unspecified product	10	4	4	14	20	3	0.999123	1.03027	0.26761	1.22896	2.0424	0.000380848
CNAG_12732	-	unspecified product	22	15	27	18	32	33	0.999123	0.297769	0.535699	0.383569	1.22924	0.000380848
CNAG_12733	-	unspecified product	73	32	60	12	44	85	0.999123	-0.34974	0.53861	0.378122	0.784725	0.000380848
CNAG_12734	-	unspecified product	52	49	71	74	105	126	0.425375	0.747445	0.0110345	6.45976	1.67882	0.371228
CNAG_12735	-	unspecified product	4	2	5	2	1	15	0.999123	0.566206	0.64689	0.209844	1.48062	0.000380848
CNAG_12736	-	unspecified product	10	15	6	16	16	9	0.999123	0.361655	0.605467	0.266829	1.2849	0.000380848
CNAG_12737	-	unspecified product	2	2	4	7	2	6	0.999123	0.862313	0.455106	0.557905	1.81795	0.000380848
CNAG_12738	-	unspecified product	4	17	7	3	6	6	0.999123	-0.99844	0.279745	1.16833	0.500541	0.000380848
CNAG_12739	-	unspecified product	38	20	38	62	35	61	0.999123	0.672489	0.120467	2.41124	1.59382	0.000380848
CNAG_12740	-	unspecified product	89	59	105	48	91	71	0.999123	-0.337616	0.314439	1.01194	0.791348	0.000380848
CNAG_12741	-	unspecified product	7	2	23	9	9	10	0.999123	-0.247278	0.784624	0.0746919	0.842484	0.000380848
CNAG_12742	-	unspecified product	9	9	9	12	12	8	0.999123	0.201381	0.771727	0.0841676	1.1498	0.000380848
CNAG_12743	-	unspecified product	0	0	0	11	10	7	0.0269406	5.6291	0.000359875	12.7298	49.4913	1.56959
CNAG_12744	-	unspecified product	4	4	6	7	4	9	0.999123	0.447766	0.624756	0.23924	1.36393	0.000380848
CNAG_12745	-	unspecified product	40	22	26	30	22	28	0.999123	-0.184003	0.68662	0.162769	0.880257	0.000380848
CNAG_12746	-	unspecified product	17	14	18	11	15	15	0.999123	-0.324648	0.558788	0.341807	0.798493	0.000380848
CNAG_12747	-	unspecified product	0	0	0	0	0	0	1		1
CNAG_12748	-	unspecified product	130	134	122	132	119	106	0.999123	-0.160218	0.515699	0.422486	0.89489	0.000380848
CNAG_12749	-	unspecified product	69	40	43	31	55	44	0.999123	-0.290525	0.446765	0.578845	0.817605	0.000380848
CNAG_12750	-	unspecified product	23	14	18	47	25	29	0.999123	0.851422	0.0981554	2.73526	1.80428	0.000380848
CNAG_12751	-	unspecified product	12	4	4	6	4	11	0.999123	-0.000876876	0.992017	0.000100114	0.999392	0.000380848
CNAG_12752	-	unspecified product	19	12	11	10	9	11	0.999123	-0.541601	0.395564	0.721769	0.687008	0.000380848
CNAG_12753	-	unspecified product	26	16	26	32	25	44	0.999123	0.505024	0.265303	1.24087	1.41915	0.000380848
CNAG_12754	-	unspecified product	1	1	0	1	2	1	0.999123	0.939215	0.657271	0.196856	1.91748	0.000380848
CNAG_12755	-	unspecified product	4	0	6	3	2	4	0.999123	-0.206942	0.881059	0.0223881	0.866372	0.000380848
CNAG_12756	-	unspecified product	25	21	33	26	16	16	0.999123	-0.479878	0.350861	0.870341	0.717038	0.000380848
CNAG_12757	-	unspecified product	8	8	11	14	20	14	0.999123	0.771494	0.221732	1.49313	1.70704	0.000380848
CNAG_12758	-	unspecified product	2	5	6	0	3	6	0.999123	-0.677056	0.607869	0.263289	0.62544	0.000380848
CNAG_12759	-	unspecified product	4	0	0	1	0	1	0.999123	-1.01544	0.711156	0.137125	0.494677	0.000380848
CNAG_12760	-	unspecified product	8	2	3	3	12	9	0.999123	0.805049	0.420054	0.650164	1.74721	0.000380848
CNAG_12761	-	unspecified product	51	41	68	46	44	79	0.999123	0.000437477	0.991736	0.000107292	1.0003	0.000380848
CNAG_12762	-	unspecified product	5	8	6	8	2	11	0.999123	0.0690144	0.940446	0.00558147	1.049	0.000380848
CNAG_12763	-	unspecified product	1	3	11	5	4	5	0.999123	-0.159469	0.887604	0.0199759	0.895354	0.000380848
CNAG_12764	-	unspecified product	74	36	56	57	45	91	0.999123	0.147293	0.70051	0.147942	1.10749	0.000380848
CNAG_12765	-	unspecified product	17	9	13	4	11	15	0.999123	-0.473534	0.503326	0.447917	0.720198	0.000380848
CNAG_12766	-	unspecified product	133	76	108	107	151	122	0.999123	0.204851	0.455119	0.557873	1.15257	0.000380848
CNAG_12767	-	unspecified product	126	140	176	123	158	170	0.999123	-0.0426376	0.848544	0.0364722	0.970878	0.000380848
CNAG_12768	-	unspecified product	56	26	46	24	40	52	0.999123	-0.222353	0.602625	0.271055	0.857166	0.000380848
CNAG_12769	-	unspecified product	35	18	31	30	20	57	0.999123	0.268593	0.592226	0.286881	1.20463	0.000380848
CNAG_12770	-	unspecified product	71	644	66	203	642	88	0.999123	0.179947	0.885672	0.0206734	1.13284	0.000380848
CNAG_12771	-	unspecified product	2	1	3	2	4	2	0.999123	0.359344	0.794204	0.0680457	1.28284	0.000380848
CNAG_12772	-	unspecified product	1	4	2	1	2	6	0.999123	0.226054	0.87035	0.0266386	1.16963	0.000380848
CNAG_12773	-	unspecified product	22	17	51	3	7	20	0.640291	-1.70829	0.0209614	5.33	0.306023	0.193623
CNAG_12774	-	unspecified product	5	0	1	5	4	7	0.999123	1.36692	0.309667	1.0321	2.57919	0.000380848
CNAG_12775	-	unspecified product	7	12	3	8	15	8	0.999123	0.427467	0.604618	0.268087	1.34487	0.000380848
CNAG_12776	-	unspecified product	312	189	241	225	282	294	0.999123	0.0479383	0.816006	0.0541422	1.03379	0.000380848
CNAG_12777	-	unspecified product	3	2	0	7	6	7	0.999123	1.94868	0.109065	2.56772	3.86021	0.000380848
CNAG_12778	-	unspecified product	3	3	8	6	2	15	0.999123	0.612798	0.556626	0.34558	1.52922	0.000380848
CNAG_12779	-	unspecified product	56	31	48	26	26	56	0.999123	-0.406287	0.345817	0.888747	0.754563	0.000380848
CNAG_12780	-	unspecified product	225	393	360	302	368	455	0.999123	0.119547	0.614187	0.254122	1.08639	0.000380848
CNAG_12781	-	unspecified product	52	56	58	80	79	70	0.999123	0.411875	0.165665	1.92174	1.33041	0.000380848
CNAG_12782	-	unspecified product	22	12	35	21	19	50	0.999123	0.290372	0.611986	0.257293	1.22296	0.000380848
CNAG_12783	-	unspecified product	11	0	4	7	0	2	0.999123	-0.684315	0.67849	0.171831	0.622301	0.000380848
CNAG_12784	-	unspecified product	395	194	310	300	245	375	0.999123	-0.0235623	0.927683	0.00823755	0.983801	0.000380848
CNAG_12785	-	unspecified product	0	0	0	1	0	1	0.999123	1.80982	0.534315	0.386179	3.50599	0.000380848
CNAG_12786	-	unspecified product	64	86	62	125	77	69	0.999123	0.32521	0.383036	0.760934	1.25285	0.000380848
CNAG_12787	-	unspecified product	31	42	22	33	48	44	0.999123	0.32285	0.433736	0.612799	1.2508	0.000380848
CNAG_12788	-	unspecified product	10	2	9	6	10	8	0.999123	0.135852	0.875922	0.0243798	1.09874	0.000380848
CNAG_12789	-	unspecified product	3	5	8	6	7	4	0.999123	0.0386548	0.966421	0.00177222	1.02716	0.000380848
CNAG_12790	-	unspecified product	2	4	0	2	3	5	0.999123	0.631757	0.66498	0.18753	1.54945	0.000380848
CNAG_12791	-	unspecified product	3	1	0	0	0	2	0.999123	-1.15431	0.667801	0.184186	0.44928	0.000380848
CNAG_12792	-	unspecified product	7	4	7	3	7	12	0.999123	0.187418	0.831931	0.0450397	1.13872	0.000380848
CNAG_12793	-	unspecified product	3	1	2	1	5	3	0.999123	0.50607	0.714648	0.133679	1.42018	0.000380848
CNAG_12794	-	unspecified product	257	218	284	188	205	253	0.999123	-0.300196	0.0933597	2.81547	0.812142	0.000380848
CNAG_12795	-	unspecified product	135	144	167	136	143	193	0.999123	0.0092996	0.964752	0.00195287	1.00647	0.000380848
CNAG_12796	-	unspecified product	0	0	1	5	4	0	0.999123	3.08597	0.190036	1.71734	8.49123	0.000380848
CNAG_12797	-	unspecified product	6	2	1	7	6	9	0.999123	1.23392	0.238174	1.39137	2.35206	0.000380848
CNAG_12798	-	unspecified product	131	100	140	122	163	197	0.999123	0.303009	0.185372	1.75402	1.23371	0.000380848
CNAG_12799	-	unspecified product	5	4	3	0	1	3	0.999123	-1.71087	0.239391	1.38418	0.305475	0.000380848
CNAG_12800	-	unspecified product	59	55	77	46	31	71	0.999123	-0.443305	0.233963	1.41661	0.735448	0.000380848
CNAG_12801	-	unspecified product	12	2	9	1	6	9	0.999123	-0.629078	0.548896	0.359298	0.646589	0.000380848
CNAG_12802	-	unspecified product	0	0	0	0	0	0	1		1
CNAG_12803	-	unspecified product	226	142	245	220	192	166	0.999123	-0.121308	0.654855	0.199833	0.919354	0.000380848
CNAG_12804	-	unspecified product	0	6	0	2	1	3	0.999123	-0.11046	0.954517	0.00325301	0.926293	0.000380848
CNAG_12805	-	unspecified product	2	0	0	0	0	0	0.999123	-1.88129	0.522402	0.409149	0.271442	0.000380848
CNAG_12806	-	unspecified product	14	1	18	11	7	11	0.999123	-0.22606	0.804736	0.0611188	0.854966	0.000380848
CNAG_12807	-	unspecified product	20	6	16	6	12	21	0.999123	-0.201518	0.778113	0.0793994	0.869635	0.000380848
CNAG_12808	-	unspecified product	197	141	154	193	183	238	0.999123	0.257966	0.208729	1.58022	1.19579	0.000380848
CNAG_12809	-	unspecified product	23	14	13	6	17	18	0.999123	-0.374956	0.550413	0.356578	0.771129	0.000380848
CNAG_12810	-	unspecified product	12	8	5	3	3	1	0.999123	-1.86713	0.0728904	3.2167	0.274118	0.000380848
CNAG_12811	-	unspecified product	55	29	55	20	43	65	0.999123	-0.216962	0.635722	0.224381	0.860375	0.000380848
CNAG_12812	-	unspecified product	26	12	11	6	29	22	0.999123	0.129144	0.850296	0.0356229	1.09364	0.000380848
CNAG_12813	-	unspecified product	0	0	0	2	1	0	0.999123	2.48163	0.405948	0.690637	5.58528	0.000380848
CNAG_12814	-	unspecified product	9	10	14	6	1	16	0.999123	-0.628904	0.491235	0.47382	0.646667	0.000380848
CNAG_12815	-	unspecified product	14	10	15	9	27	13	0.999123	0.260964	0.686835	0.162533	1.19828	0.000380848
CNAG_12816	-	unspecified product	33	15	43	20	35	61	0.999123	0.252058	0.631793	0.229637	1.1909	0.000380848
CNAG_12817	-	unspecified product	72	59	41	86	98	96	0.823163	0.643732	0.032832	4.55452	1.56237	0.0845142
CNAG_12818	-	unspecified product	2	5	6	5	6	6	0.999123	0.315724	0.745923	0.104989	1.24464	0.000380848
CNAG_12819	-	unspecified product	9	0	15	16	16	12	0.999123	0.844928	0.379437	0.772525	1.79618	0.000380848
CNAG_12820	-	unspecified product	9	22	13	11	35	30	0.999123	0.684959	0.271796	1.20766	1.60766	0.000380848
CNAG_12821	-	unspecified product	139	57	156	60	86	217	0.999123	-0.0658905	0.88514	0.0208676	0.955355	0.000380848
CNAG_12822	-	unspecified product	2	4	0	0	4	0	0.999123	-0.668654	0.771375	0.0844349	0.629093	0.000380848
CNAG_12823	-	unspecified product	145	105	122	128	172	205	0.999123	0.367471	0.0976533	2.74346	1.29009	0.000380848
CNAG_12824	-	unspecified product	7	2	3	6	8	4	0.999123	0.551469	0.587473	0.294308	1.46558	0.000380848
CNAG_12825	-	unspecified product	88	49	50	63	62	81	0.999123	0.0791935	0.812159	0.0564738	1.05643	0.000380848
CNAG_12826	-	unspecified product	0	0	0	0	0	0	1		1
CNAG_12827	-	unspecified product	1929	1402	2083	1241	1410	2535	0.999123	-0.150974	0.489958	0.47662	0.900642	0.000380848
CNAG_12828	-	unspecified product	28	15	23	15	16	24	0.999123	-0.332704	0.516428	0.421022	0.794047	0.000380848
CNAG_12829	-	unspecified product	1	1	2	1	2	3	0.999123	0.488995	0.759583	0.0936536	1.40347	0.000380848
CNAG_12830	-	unspecified product	45	15	41	13	15	21	0.922859	-1.10909	0.0434556	4.07759	0.463587	0.0348648
CNAG_12831	-	unspecified product	19	19	39	26	37	25	0.999123	0.135954	0.784509	0.0747738	1.09882	0.000380848
CNAG_12832	-	unspecified product	28	30	22	40	43	33	0.999123	0.485106	0.239509	1.38348	1.39969	0.000380848
CNAG_12833	-	unspecified product	0	1	1	0	1	1	0.999123	-0.133374	0.959975	0.00251854	0.911697	0.000380848
CNAG_12834	-	unspecified product	135	42	93	66	61	148	0.999123	-0.0574226	0.89672	0.0168495	0.960979	0.000380848
CNAG_12835	-	unspecified product	14	6	16	7	11	15	0.999123	-0.204791	0.768029	0.086998	0.867664	0.000380848
CNAG_12836	-	unspecified product	3	1	4	4	7	0	0.999123	0.452606	0.756576	0.0960879	1.36851	0.000380848
CNAG_12837	-	unspecified product	10	5	12	3	3	11	0.999123	-0.770715	0.392144	0.732284	0.586127	0.000380848
CNAG_12838	-	unspecified product	18	4	15	16	9	17	0.999123	0.138499	0.848006	0.0367346	1.10076	0.000380848
CNAG_12839	-	unspecified product	0	0	0	0	0	0	1		1
CNAG_12840	-	unspecified product	162	77	132	116	103	128	0.999123	-0.147887	0.619053	0.247201	0.902572	0.000380848
CNAG_12841	-	unspecified product	464	324	440	207	357	410	0.999123	-0.417157	0.059823	3.54229	0.748899	0.000380848
CNAG_12842	-	unspecified product	27	19	24	17	31	20	0.999123	-0.103125	0.831964	0.0450217	0.931014	0.000380848
CNAG_12843	-	unspecified product	16	3	22	14	27	18	0.999123	0.468133	0.516316	0.421245	1.38332	0.000380848
CNAG_12844	-	unspecified product	14	9	20	4	5	19	0.999123	-0.735909	0.347055	0.884197	0.60044	0.000380848
CNAG_12845	-	unspecified product	3	2	2	1	4	3	0.999123	0.107536	0.935188	0.0066129	1.07739	0.000380848
CNAG_12846	-	unspecified product	20	7	4	0	21	19	0.999123	0.251153	0.819786	0.0519019	1.19016	0.000380848
CNAG_12847	-	unspecified product	0	1	0	1	8	0	0.999123	3.013	0.229621	1.44321	8.07242	0.000380848
CNAG_12848	-	unspecified product	2	0	5	0	0	6	0.999123	-0.40241	0.854031	0.033848	0.756593	0.000380848
CNAG_12849	-	unspecified product	7	1	6	10	3	8	0.999123	0.558398	0.590804	0.289091	1.47263	0.000380848
CNAG_12850	-	unspecified product	12	2	2	11	14	7	0.999123	0.978005	0.308737	1.03607	1.96974	0.000380848
CNAG_12851	-	unspecified product	0	2	1	0	2	0	0.999123	-0.677918	0.809491	0.0581211	0.625067	0.000380848
CNAG_12852	-	unspecified product	172	49	122	110	125	159	0.999123	0.140525	0.713514	0.134793	1.10231	0.000380848
CNAG_12853	-	unspecified product	227	215	210	217	240	241	0.999123	0.0374316	0.822639	0.0502441	1.02629	0.000380848
CNAG_12854	-	unspecified product	5	3	5	3	4	4	0.999123	-0.304902	0.769877	0.0855769	0.809497	0.000380848
CNAG_12855	-	unspecified product	0	0	0	0	0	0	1		1
CNAG_12856	-	unspecified product	71	48	65	35	81	110	0.999123	0.197096	0.610942	0.258806	1.14639	0.000380848
CNAG_12857	-	unspecified product	0	0	1	0	0	1	1	-0.0601558	1	-0.00470649	0.959161	0
CNAG_12858	-	unspecified product	2	0	0	0	0	0	0.999123	-1.88129	0.522402	0.409149	0.271442	0.000380848
CNAG_12860	-	unspecified product	0	0	7	0	3	0	0.999123	-1.29185	0.643061	0.214761	0.408428	0.000380848
CNAG_12861	-	unspecified product	14	4	18	10	10	11	0.999123	-0.267063	0.71872	0.129723	0.83101	0.000380848
CNAG_12862	-	unspecified product	13	22	13	20	23	28	0.999123	0.488186	0.346433	0.886481	1.40268	0.000380848
CNAG_12863	-	unspecified product	6	3	2	7	3	7	0.999123	0.581517	0.577669	0.310018	1.49642	0.000380848
CNAG_12864	-	unspecified product	33	23	14	16	19	18	0.999123	-0.459339	0.386882	0.74872	0.727319	0.000380848
CNAG_12865	-	unspecified product	11	7	11	8	7	8	0.999123	-0.387892	0.595094	0.282459	0.764245	0.000380848
CNAG_12866	-	unspecified product	10	3	11	6	12	34	0.999123	0.994187	0.230457	1.43804	1.99196	0.000380848
CNAG_12867	-	unspecified product	2	11	0	11	5	14	0.999123	1.1167	0.345185	0.891079	2.16851	0.000380848
CNAG_12868	-	unspecified product	0	0	0	0	0	0	1		1
CNAG_12869	-	unspecified product	177	139	184	130	125	206	0.999123	-0.191755	0.413761	0.667968	0.87554	0.000380848
CNAG_12870	-	unspecified product	36	24	41	31	33	30	0.999123	-0.156147	0.704533	0.143799	0.897418	0.000380848
CNAG_12871	-	unspecified product	128	155	171	248	259	299	0.00944194	0.761633	9.68083e-05	15.198	1.69541	2.02494
CNAG_12872	-	unspecified product	0	0	0	2	0	0	0.999123	1.94521	0.511971	0.430037	3.85093	0.000380848
CNAG_12873	-	unspecified product	4	11	15	11	12	21	0.999123	0.460238	0.51938	0.415125	1.37577	0.000380848
CNAG_12874	-	unspecified product	32	26	37	3	49	24	0.999123	-0.423323	0.556361	0.346044	0.745705	0.000380848
CNAG_12875	-	unspecified product	11	4	6	2	11	8	0.999123	-0.0857372	0.925496	0.00874459	0.942303	0.000380848
CNAG_12876	-	unspecified product	442	415	594	278	474	693	0.999123	-0.10495	0.680769	0.169261	0.929837	0.000380848
CNAG_12877	-	unspecified product	578	496	664	528	645	832	0.999123	0.130296	0.420443	0.649076	1.09452	0.000380848
CNAG_12878	-	unspecified product	8	6	18	11	13	24	0.999123	0.49627	0.473584	0.513601	1.41056	0.000380848
CNAG_12879	-	unspecified product	1	0	0	0	0	2	0.999123	0.703062	0.841134	0.0401776	1.62796	0.000380848
CNAG_12880	-	unspecified product	46	30	43	54	65	92	0.718538	0.750609	0.0254177	4.9952	1.6825	0.143551
CNAG_12881	-	unspecified product	9	5	6	1	1	5	0.999123	-1.61945	0.150439	2.06779	0.325461	0.000380848
CNAG_12882	-	unspecified product	23	16	14	20	30	22	0.999123	0.383712	0.446982	0.578295	1.30469	0.000380848
CNAG_12883	-	unspecified product	1	5	0	5	0	0	0.999123	-0.204919	0.928889	0.00796433	0.867587	0.000380848
CNAG_12884	-	unspecified product	26	22	34	34	32	29	0.999123	0.163095	0.703263	0.145099	1.11969	0.000380848
CNAG_12885	-	unspecified product	9	2	4	4	7	16	0.999123	0.747647	0.435171	0.608984	1.67905	0.000380848
CNAG_12886	-	unspecified product	14	10	11	9	22	38	0.999123	0.869051	0.171235	1.87209	1.82646	0.000380848
CNAG_12887	-	unspecified product	0	0	0	0	0	0	1		1
CNAG_12888	-	unspecified product	46	27	49	39	29	57	0.999123	-0.0329012	0.936358	0.00637572	0.977453	0.000380848
CNAG_12889	-	unspecified product	0	2	0	2	4	2	0.999123	1.91623	0.328403	0.955186	3.77435	0.000380848
CNAG_12890	-	unspecified product	2	1	1	1	4	3	0.999123	0.91556	0.546551	0.363533	1.8863	0.000380848
CNAG_12891	-	unspecified product	14	13	16	7	4	17	0.999123	-0.714399	0.31777	0.998102	0.609459	0.000380848
CNAG_12892	-	unspecified product	22	35	33	32	40	22	0.999123	0.0128909	0.975174	0.000968447	1.00898	0.000380848
CNAG_12893	-	unspecified product	6	3	6	5	3	11	0.999123	0.254459	0.790971	0.0702517	1.19289	0.000380848
CNAG_12894	-	unspecified product	23	6	37	3	14	26	0.999123	-0.739385	0.368764	0.807826	0.598995	0.000380848
CNAG_12895	-	unspecified product	108	71	130	65	141	229	0.999123	0.385294	0.315692	1.00671	1.30613	0.000380848
CNAG_12896	-	unspecified product	0	0	1	16	14	9	0.0108519	5.1501	0.000118116	14.8225	35.5088	1.96449
CNAG_12897	-	unspecified product	0	0	0	3	2	10	0.612987	4.64543	0.0183479	5.56262	25.0272	0.212549
CNAG_12898	-	unspecified product	383	483	287	481	500	341	0.999123	0.153683	0.561006	0.337965	1.11241	0.000380848
CNAG_12899	-	unspecified product	6	5	12	4	3	7	0.999123	-0.794141	0.385829	0.752048	0.576686	0.000380848
CNAG_12900	-	unspecified product	28	51	36	35	24	41	0.999123	-0.2713	0.533209	0.388272	0.828573	0.000380848
CNAG_12901	-	unspecified product	30	18	23	18	28	17	0.999123	-0.224551	0.653762	0.20119	0.855862	0.000380848
CNAG_12902	-	unspecified product	16	8	19	9	3	19	0.999123	-0.558713	0.474001	0.512635	0.678907	0.000380848
CNAG_12903	-	unspecified product	23	12	20	7	33	30	0.999123	0.250047	0.690973	0.158034	1.18925	0.000380848
CNAG_12904	-	unspecified product	34	25	45	38	38	44	0.999123	0.14636	0.707406	0.140882	1.10677	0.000380848
CNAG_12905	-	unspecified product	181	123	166	134	159	149	0.999123	-0.145929	0.50907	0.435979	0.903797	0.000380848
CNAG_12906	-	unspecified product	39	28	37	25	25	52	0.999123	-0.113263	0.791488	0.0698964	0.924495	0.000380848
CNAG_12907	-	unspecified product	0	0	0	1	0	2	0.999123	2.34646	0.436758	0.604784	5.08574	0.000380848
CNAG_12908	-	unspecified product	13	14	8	11	8	3	0.999123	-0.687312	0.389502	0.740495	0.62101	0.000380848
CNAG_12909	-	unspecified product	489	384	445	451	531	672	0.999123	0.255825	0.0870127	2.92879	1.19402	0.000380848
CNAG_12910	-	unspecified product	15	6	19	4	4	4	0.823163	-1.78827	0.0326079	4.56625	0.28952	0.0845142
CNAG_12911	-	unspecified product	0	2	1	1	2	1	0.999123	0.335627	0.865792	0.0285629	1.26193	0.000380848
CNAG_12912	-	unspecified product	55	41	54	73	79	47	0.999123	0.371012	0.309095	1.03454	1.29326	0.000380848
CNAG_12913	-	unspecified product	153	162	156	278	261	173	0.862574	0.560991	0.0386211	4.27746	1.47528	0.0642037
CNAG_12914	-	unspecified product	67	49	95	116	80	120	0.999123	0.530214	0.112528	2.51835	1.44414	0.000380848
CNAG_12915	-	unspecified product	489	248	324	224	280	418	0.999123	-0.280042	0.282724	1.15395	0.823567	0.000380848
CNAG_12916	-	unspecified product	63	18	65	15	30	67	0.999123	-0.492646	0.405931	0.690687	0.71072	0.000380848
CNAG_12917	-	unspecified product	3	3	1	1	2	0	0.999123	-1.25389	0.476557	0.506731	0.419317	0.000380848
CNAG_12918	-	unspecified product	57	30	54	47	27	84	0.999123	0.0859681	0.851122	0.0352264	1.0614	0.000380848
CNAG_12919	-	unspecified product	58	30	53	22	38	44	0.999123	-0.516341	0.210585	1.5674	0.699143	0.000380848
CNAG_12920	-	unspecified product	45	32	24	38	21	59	0.999123	0.151585	0.75092	0.100759	1.11079	0.000380848
CNAG_12921	-	unspecified product	38	38	58	41	58	65	0.999123	0.215604	0.538827	0.377718	1.16119	0.000380848
CNAG_12922	-	unspecified product	0	0	1	0	0	1	1	-0.0601558	1	-0.00470649	0.959161	0
CNAG_12923	-	unspecified product	0	0	0	0	0	0	1		1
CNAG_12924	-	unspecified product	44	32	88	47	72	47	0.999123	-0.0376533	0.932297	0.00721747	0.974238	0.000380848
CNAG_12925	-	unspecified product	3	2	0	0	2	4	0.999123	0.124017	0.946898	0.00443592	1.08977	0.000380848
CNAG_12926	-	unspecified product	1	0	0	0	0	0	0.999123	-1.02194	0.762215	0.091551	0.492455	0.000380848
CNAG_12927	-	unspecified product	16	14	8	12	12	29	0.999123	0.385134	0.54489	0.366552	1.30598	0.000380848
CNAG_12928	-	unspecified product	0	1	0	1	1	0	0.999123	0.89987	0.774111	0.08237	1.8659	0.000380848
CNAG_12929	-	unspecified product	27	20	15	32	23	29	0.999123	0.390162	0.418322	0.655025	1.31054	0.000380848
CNAG_12930	-	unspecified product	8	6	25	9	6	9	0.999123	-0.753899	0.351585	0.867727	0.592999	0.000380848
CNAG_12931	-	unspecified product	0	1	4	0	1	3	0.999123	-0.47834	0.819522	0.0520568	0.717803	0.000380848
CNAG_12932	-	unspecified product	10	5	11	8	7	8	0.999123	-0.22822	0.766377	0.0882789	0.853687	0.000380848
CNAG_12933	-	unspecified product	0	100	2	20	87	3	0.999123	0.0240599	0.991523	0.00011289	1.01682	0.000380848
CNAG_12934	-	unspecified product	194	110	176	149	121	195	0.999123	-0.10736	0.691514	0.157451	0.928285	0.000380848
CNAG_12935	-	unspecified product	54	17	21	21	23	36	0.999123	-0.267946	0.622957	0.241733	0.830501	0.000380848
CNAG_12936	-	unspecified product	8	7	18	9	14	17	0.999123	0.196326	0.774622	0.081987	1.14578	0.000380848
CNAG_12937	-	unspecified product	2	0	0	0	1	0	0.999123	-0.91988	0.79917	0.0647305	0.528553	0.000380848
CNAG_12938	-	unspecified product	12	3	17	0	2	13	0.999123	-1.25154	0.302431	1.06344	0.42	0.000380848
CNAG_12939	-	unspecified product	9	19	11	25	23	13	0.999123	0.605558	0.333415	0.935587	1.52157	0.000380848
CNAG_12940	-	unspecified product	114	120	149	115	171	192	0.999123	0.240419	0.304096	1.05615	1.18134	0.000380848
CNAG_12941	-	unspecified product	0	4	0	0	2	0	0.999123	-1.10894	0.725216	0.12355	0.463634	0.000380848
CNAG_12942	-	unspecified product	8	12	23	9	2	9	0.999123	-1.161	0.163102	1.94523	0.447203	0.000380848
CNAG_12943	-	unspecified product	7	3	4	1	3	10	0.999123	-0.126468	0.9094	0.0129494	0.916071	0.000380848
CNAG_12944	-	unspecified product	415	364	443	328	413	430	0.999123	-0.128547	0.378399	0.775897	0.914752	0.000380848
CNAG_12945	-	unspecified product	5	0	0	4	3	10	0.999123	1.69183	0.282583	1.15462	3.23066	0.000380848
CNAG_12946	-	unspecified product	74	33	48	31	51	118	0.999123	0.259088	0.589434	0.291229	1.19672	0.000380848
CNAG_12947	-	unspecified product	6	10	11	0	10	9	0.999123	-0.635269	0.539553	0.37637	0.643821	0.000380848
CNAG_12948	-	unspecified product	20	11	17	15	16	18	0.999123	-0.0291706	0.95771	0.0028119	0.979984	0.000380848
CNAG_12949	-	unspecified product	6	3	4	1	1	6	0.999123	-0.817267	0.511221	0.431567	0.567516	0.000380848
CNAG_12950	-	unspecified product	0	8	2	3	2	0	0.999123	-1.01524	0.576812	0.311416	0.494746	0.000380848
CNAG_12951	-	unspecified product	86	65	71	65	66	132	0.999123	0.158287	0.623272	0.241295	1.11596	0.000380848
CNAG_12952	-	unspecified product	2	1	2	0	0	0	0.999123	-3.23253	0.174347	1.84517	0.106392	0.000380848
CNAG_12953	-	unspecified product	15	8	15	11	7	23	0.999123	0.0248127	0.969438	0.00146792	1.01735	0.000380848
CNAG_12954	-	unspecified product	286	145	283	154	185	278	0.999123	-0.287303	0.309314	1.0336	0.819433	0.000380848
CNAG_12955	-	unspecified product	16	6	10	9	6	22	0.999123	0.120688	0.872862	0.0256077	1.08725	0.000380848
CNAG_12956	-	unspecified product	5	0	8	2	3	2	0.999123	-0.938293	0.506315	0.441675	0.52185	0.000380848
CNAG_12957	-	unspecified product	40	18	23	44	40	22	0.999123	0.368554	0.473931	0.512796	1.29106	0.000380848
CNAG_12958	-	unspecified product	8	46	3	28	28	22	0.999123	0.381888	0.650058	0.205827	1.30305	0.000380848
CNAG_12959	-	unspecified product	12	19	19	63	68	66	0.000174666	1.91643	1.20981e-06	23.5616	3.77488	3.75779
CNAG_12960	-	unspecified product	100	96	123	101	131	172	0.999123	0.261546	0.280551	1.16442	1.19876	0.000380848
CNAG_12961	-	unspecified product	15	15	5	26	21	3	0.999123	0.5212	0.546292	0.364001	1.43515	0.000380848
CNAG_12962	-	unspecified product	27	15	40	30	16	45	0.999123	0.0804108	0.883063	0.0216345	1.05732	0.000380848
CNAG_12963	-	unspecified product	429	350	422	343	303	347	0.992089	-0.32794	0.0520464	3.77428	0.796673	0.00344925
CNAG_12964	-	unspecified product	2	0	0	0	0	0	0.999123	-1.88129	0.522402	0.409149	0.271442	0.000380848
CNAG_12965	-	unspecified product	53	57	51	49	69	41	0.999123	-0.0714063	0.838978	0.0412907	0.95171	0.000380848
CNAG_12966	-	unspecified product	1	1	6	0	4	2	0.999123	-0.51881	0.75336	0.0987289	0.697947	0.000380848
CNAG_12967	-	unspecified product	74	64	65	93	125	99	0.750194	0.584122	0.0279981	4.82819	1.49913	0.124827
CNAG_12968	-	unspecified product	12	20	33	10	27	23	0.999123	-0.207115	0.729506	0.119566	0.866268	0.000380848
CNAG_12969	-	unspecified product	0	5	2	0	6	12	0.999123	1.18308	0.46124	0.542885	2.27061	0.000380848
CNAG_12970	-	unspecified product	6	8	3	4	7	8	0.999123	0.0735894	0.934915	0.00666882	1.05233	0.000380848
CNAG_12971	-	unspecified product	0	0	0	0	0	0	1		1
CNAG_12972	-	unspecified product	3	1	0	6	2	1	0.999123	1.20191	0.475343	0.509529	2.30044	0.000380848
CNAG_12973	-	unspecified product	0	3	0	0	3	1	0.999123	0.280768	0.912929	0.0119564	1.21484	0.000380848
CNAG_12974	-	unspecified product	2	1	3	5	6	5	0.999123	1.36142	0.237826	1.39343	2.56938	0.000380848
CNAG_12975	-	unspecified product	0	0	4	5	2	0	0.999123	0.852642	0.705159	0.14316	1.8058	0.000380848
CNAG_12976	-	unspecified product	17	6	30	11	10	13	0.999123	-0.696307	0.325402	0.967109	0.61715	0.000380848
CNAG_12977	-	unspecified product	13	10	13	25	18	35	0.995152	1.04666	0.0524432	3.76157	2.06574	0.00211036
CNAG_12978	-	unspecified product	45	29	31	27	41	52	0.999123	0.114018	0.772991	0.0832122	1.08224	0.000380848
CNAG_12979	-	unspecified product	80	35	77	38	34	72	0.999123	-0.492626	0.245268	1.35006	0.71073	0.000380848
CNAG_12980	-	unspecified product	0	2	0	0	2	1	0.999123	0.44412	0.875119	0.0246993	1.36048	0.000380848
CNAG_12981	-	unspecified product	1	5	9	10	15	8	0.999123	1.07924	0.241151	1.37385	2.11292	0.000380848
CNAG_12982	-	unspecified product	2	4	4	8	8	2	0.999123	0.825434	0.447191	0.577763	1.77207	0.000380848
CNAG_12983	-	unspecified product	8	6	2	7	1	2	0.999123	-0.669542	0.577273	0.310664	0.628706	0.000380848
CNAG_12984	-	unspecified product	7	2	8	7	4	12	0.999123	0.364089	0.694848	0.153887	1.28707	0.000380848
CNAG_12985	-	unspecified product	1127	1031	1492	1157	1029	1482	0.999123	-0.0589511	0.740153	0.109992	0.959962	0.000380848
CNAG_12986	-	unspecified product	6	2	4	3	2	2	0.999123	-0.810707	0.50331	0.447951	0.570102	0.000380848
CNAG_12987	-	unspecified product	88	50	41	38	91	81	0.999123	0.150395	0.712803	0.135494	1.10987	0.000380848
CNAG_12988	-	unspecified product	1182	1110	1071	1022	1063	952	0.999123	-0.198488	0.165897	1.91964	0.871464	0.000380848
CNAG_12989	-	unspecified product	41	48	59	51	40	57	0.999123	-0.062398	0.857378	0.0322966	0.957671	0.000380848
CNAG_12990	-	unspecified product	6	1	7	2	6	5	0.999123	-0.182734	0.869766	0.0268815	0.881032	0.000380848
CNAG_12991	-	unspecified product	20	35	33	40	31	38	0.999123	0.249826	0.563305	0.334013	1.18906	0.000380848
CNAG_12992	-	unspecified product	16	8	10	12	4	8	0.999123	-0.530027	0.493277	0.469371	0.692542	0.000380848
CNAG_12993	-	unspecified product	9	79	131	38	10	18	0.764844	-1.75055	0.0289477	4.77072	0.297188	0.116427
CNAG_12994	-	unspecified product	62	34	52	19	39	76	0.999123	-0.251648	0.596824	0.279813	0.839937	0.000380848
CNAG_12995	-	unspecified product	24	33	27	36	39	24	0.999123	0.190838	0.670337	0.181208	1.14143	0.000380848
CNAG_12996	-	unspecified product	10	20	9	13	24	39	0.999123	0.851206	0.167373	1.90632	1.80401	0.000380848
CNAG_12997	-	unspecified product	4	1	3	4	4	10	0.999123	1.08261	0.330241	0.947952	2.11786	0.000380848
CNAG_12998	-	unspecified product	61	38	60	48	36	64	0.999123	-0.167303	0.646283	0.210618	0.890506	0.000380848
CNAG_12999	-	unspecified product	3	2	0	2	0	1	0.999123	-0.745067	0.72454	0.124184	0.59664	0.000380848
CNAG_13000	-	unspecified product	18	7	14	9	7	14	0.999123	-0.44459	0.521346	0.411229	0.734793	0.000380848
CNAG_13001	-	unspecified product	26	18	39	16	27	37	0.999123	-0.140322	0.777232	0.0800485	0.907317	0.000380848
CNAG_13002	-	unspecified product	5	5	6	5	3	0	0.999123	-0.989564	0.427399	0.629881	0.50363	0.000380848
CNAG_13003	-	unspecified product	21	14	28	18	17	24	0.999123	-0.159703	0.756231	0.0963694	0.89521	0.000380848
CNAG_13004	-	unspecified product	14	14	10	12	11	28	0.999123	0.329784	0.596914	0.279675	1.25683	0.000380848
CNAG_13005	-	unspecified product	3	2	3	3	1	10	0.999123	0.694659	0.577877	0.309679	1.6185	0.000380848
CNAG_13006	-	unspecified product	218	215	260	164	232	293	0.999123	-0.0904168	0.658068	0.195879	0.939251	0.000380848
CNAG_13007	-	unspecified product	9	22	47	13	31	59	0.999123	0.273648	0.685918	0.16354	1.20886	0.000380848
CNAG_13008	-	unspecified product	88	73	79	43	106	109	0.999123	0.0128041	0.967465	0.00166367	1.00891	0.000380848
CNAG_13009	-	unspecified product	229	123	160	137	170	251	0.999123	0.0471097	0.861462	0.0304551	1.03319	0.000380848
CNAG_13010	-	unspecified product	254	158	190	233	213	259	0.999123	0.17327	0.425101	0.636171	1.12761	0.000380848
CNAG_13011	-	unspecified product	20	16	13	6	22	28	0.999123	0.0851593	0.891932	0.0184579	1.0608	0.000380848
CNAG_13012	-	unspecified product	0	0	0	2	6	0	0.999123	3.829	0.13855	2.19399	14.2116	0.000380848
CNAG_13013	-	unspecified product	685	429	575	484	501	715	0.999123	-0.0594346	0.754961	0.0974097	0.95964	0.000380848
CNAG_13014	-	unspecified product	8	5	8	19	7	10	0.999123	0.760183	0.333029	0.937084	1.69371	0.000380848
CNAG_13015	-	unspecified product	54	32	44	68	35	68	0.999123	0.348082	0.390654	0.736906	1.27287	0.000380848
CNAG_13016	-	unspecified product	27	22	23	16	26	20	0.999123	-0.280263	0.551882	0.353957	0.823441	0.000380848
CNAG_13017	-	unspecified product	18	14	34	13	30	29	0.999123	0.0401658	0.941784	0.005333	1.02823	0.000380848
CNAG_13018	-	unspecified product	196	93	173	106	168	248	0.999123	0.0887862	0.783806	0.0752747	1.06348	0.000380848
CNAG_13019	-	unspecified product	19	7	23	19	13	39	0.999123	0.451809	0.47943	0.50016	1.36775	0.000380848
CNAG_13020	-	unspecified product	1	3	0	0	7	1	0.999123	0.897141	0.655103	0.199527	1.86237	0.000380848
CNAG_13021	-	unspecified product	486	404	371	486	435	427	0.999123	0.0498873	0.788469	0.0719842	1.03518	0.000380848
CNAG_13022	-	unspecified product	14	9	18	24	16	23	0.999123	0.570214	0.313417	1.01622	1.48474	0.000380848
CNAG_13023	-	unspecified product	0	2	0	18	15	8	0.0401591	4.32436	0.000571218	11.8675	20.0337	1.39622
CNAG_13024	-	unspecified product	36	15	38	28	31	33	0.999123	-0.00791079	0.986365	0.000292047	0.994532	0.000380848
CNAG_13025	-	unspecified product	56	17	45	81	65	89	0.74217	0.946394	0.0272029	4.87789	1.92705	0.129497
CNAG_13026	-	unspecified product	48	32	32	21	26	32	0.999123	-0.572649	0.162116	1.95438	0.672381	0.000380848
CNAG_13027	-	unspecified product	0	1	4	0	0	3	0.999123	-0.923443	0.71036	0.137918	0.527249	0.000380848
CNAG_13028	-	unspecified product	16	12	47	36	53	63	0.999123	0.939507	0.0843123	2.97975	1.91787	0.000380848
CNAG_13029	-	unspecified product	25	31	12	24	19	35	0.999123	0.12139	0.819216	0.0522368	1.08778	0.000380848
CNAG_13030	-	unspecified product	0	0	0	0	0	0	1		1
CNAG_13031	-	unspecified product	7	9	1	7	6	7	0.999123	0.173896	0.859284	0.0314304	1.1281	0.000380848
CNAG_13032	-	unspecified product	8	10	10	2	6	12	0.999123	-0.603591	0.474279	0.51199	0.658114	0.000380848
CNAG_13033	-	unspecified product	114	100	159	95	122	99	0.999123	-0.297047	0.273157	1.20082	0.813917	0.000380848
CNAG_13034	-	unspecified product	0	0	0	0	0	3	0.999123	2.24292	0.462843	0.539011	4.73353	0.000380848
CNAG_13035	-	unspecified product	55	14	48	30	23	43	0.999123	-0.344872	0.52069	0.412527	0.787378	0.000380848
CNAG_13036	-	unspecified product	13	13	19	11	15	19	0.999123	-0.0782428	0.890879	0.0188218	0.947211	0.000380848
CNAG_13037	-	unspecified product	5	6	7	12	11	3	0.999123	0.514103	0.56415	0.33257	1.42811	0.000380848
CNAG_13038	-	unspecified product	23	16	24	21	17	46	0.999123	0.325448	0.53492	0.385037	1.25305	0.000380848
CNAG_13039	-	unspecified product	50	38	55	67	63	38	0.999123	0.201506	0.607894	0.263253	1.1499	0.000380848
CNAG_13040	-	unspecified product	6	13	7	6	5	5	0.999123	-0.760749	0.368255	0.809545	0.59019	0.000380848
CNAG_13041	-	unspecified product	2	3	2	3	0	1	0.999123	-0.81277	0.627786	0.235075	0.569288	0.000380848
CNAG_13042	-	unspecified product	4	8	0	4	4	11	0.999123	0.546931	0.652885	0.202282	1.46097	0.000380848
CNAG_13043	-	unspecified product	54	56	54	57	63	107	0.999123	0.384128	0.223701	1.48047	1.30507	0.000380848
CNAG_13044	-	unspecified product	522	591	557	539	679	735	0.999123	0.153753	0.257261	1.28344	1.11246	0.000380848
CNAG_13045	-	unspecified product	46	23	30	36	49	75	0.999123	0.611108	0.137899	2.20125	1.52743	0.000380848
CNAG_13046	-	unspecified product	45	30	36	65	83	85	0.0851622	1.00529	0.0013904	10.2185	2.00735	1.06975
CNAG_13047	-	unspecified product	12	12	12	2	5	21	0.999123	-0.505854	0.5561	0.346501	0.704243	0.000380848
CNAG_13048	-	unspecified product	2	9	6	2	3	4	0.999123	-1.01319	0.358281	0.84391	0.495448	0.000380848
CNAG_13049	-	unspecified product	2	5	12	7	14	11	0.999123	0.672318	0.441003	0.593671	1.59363	0.000380848
CNAG_13050	-	unspecified product	13	8	10	5	11	3	0.999123	-0.751078	0.362826	0.828087	0.594159	0.000380848
CNAG_13051	-	unspecified product	18	15	12	14	16	9	0.999123	-0.248608	0.683576	0.166128	0.841708	0.000380848
CNAG_13052	-	unspecified product	2	3	0	1	2	1	0.999123	-0.389583	0.830315	0.0459235	0.76335	0.000380848
CNAG_13053	-	unspecified product	37	22	21	34	15	20	0.999123	-0.235271	0.665347	0.187093	0.849525	0.000380848
CNAG_13054	-	unspecified product	8	10	12	16	8	7	0.999123	0.0245944	0.968493	0.00156014	1.01719	0.000380848
CNAG_13055	-	unspecified product	2	3	7	5	7	10	0.999123	0.787101	0.414572	0.66565	1.7256	0.000380848
CNAG_13056	-	unspecified product	14	6	17	8	13	20	0.999123	0.0615993	0.926556	0.00849684	1.04362	0.000380848
CNAG_13057	-	unspecified product	71	111	80	72	107	95	0.999123	-0.00975558	0.973624	0.00109317	0.993261	0.000380848
CNAG_13058	-	unspecified product	6	4	8	5	2	5	0.999123	-0.637025	0.518538	0.4168	0.643038	0.000380848
CNAG_13059	-	unspecified product	24	29	31	18	37	33	0.999123	-0.0146294	0.972785	0.00116386	0.989911	0.000380848
CNAG_13060	-	unspecified product	2	0	3	0	2	0	0.999123	-1.37589	0.58668	0.295559	0.385316	0.000380848
CNAG_13061	-	unspecified product	431	401	504	333	364	522	0.999123	-0.208589	0.227495	1.45646	0.865383	0.000380848
CNAG_13062	-	unspecified product	18	13	47	9	7	22	0.999123	-1.13236	0.106044	2.6122	0.45617	0.000380848
CNAG_13063	-	unspecified product	1189	1194	1303	1062	1301	1179	0.999123	-0.118677	0.345853	0.888614	0.921032	0.000380848
CNAG_13064	-	unspecified product	1	0	2	4	5	12	0.931423	2.70734	0.0453903	4.00408	6.53118	0.0308531
CNAG_13065	-	unspecified product	7	11	3	12	10	11	0.999123	0.593652	0.449679	0.571461	1.50906	0.000380848
CNAG_13066	-	unspecified product	41	27	35	26	20	37	0.999123	-0.378603	0.376482	0.782159	0.769182	0.000380848
CNAG_13067	-	unspecified product	53	21	73	34	56	86	0.999123	0.169639	0.724736	0.124	1.12478	0.000380848
CNAG_13068	-	unspecified product	0	0	1	0	1	2	0.999123	1.33247	0.650614	0.205126	2.51833	0.000380848
CNAG_13069	-	unspecified product	45	15	25	10	17	23	0.999123	-0.842395	0.142623	2.14943	0.557717	0.000380848
CNAG_13070	-	unspecified product	12	2	4	3	5	10	0.999123	-0.0869777	0.931002	0.00749691	0.941493	0.000380848
CNAG_13071	-	unspecified product	6	0	3	3	4	11	0.999123	0.905682	0.474044	0.512534	1.87343	0.000380848
CNAG_13072	-	unspecified product	2	3	2	3	1	1	0.999123	-0.505306	0.732709	0.116639	0.704511	0.000380848
CNAG_13073	-	unspecified product	99	361	851	119	47	69	0.363143	-2.50534	0.00875856	6.87141	0.176123	0.439922
CNAG_13074	-	unspecified product	1	0	2	4	2	0	0.999123	1.04094	0.613272	0.255437	2.05757	0.000380848
CNAG_13075	-	unspecified product	6	5	19	9	3	11	0.999123	-0.445575	0.618099	0.248549	0.734292	0.000380848
CNAG_13076	-	unspecified product	9	6	4	3	5	3	0.999123	-0.844105	0.389052	0.741902	0.557056	0.000380848
CNAG_13077	-	unspecified product	4	1	1	0	9	7	0.999123	1.30619	0.37988	0.771091	2.47288	0.000380848
CNAG_13078	-	unspecified product	0	1	0	0	0	0	0.999123	-1.02194	0.739577	0.110499	0.492455	0.000380848
CNAG_13080	-	unspecified product	53	38	41	31	43	53	0.999123	-0.130484	0.712677	0.135618	0.913525	0.000380848
CNAG_13081	-	unspecified product	0	0	9	4	12	13	0.999123	1.58502	0.263236	1.25166	3.00011	0.000380848
CNAG_13082	-	unspecified product	68	51	66	32	95	111	0.999123	0.260966	0.520528	0.412846	1.19828	0.000380848
CNAG_13083	-	unspecified product	14	41	24	38	36	23	0.999123	0.248266	0.647832	0.208645	1.18778	0.000380848
CNAG_13084	-	unspecified product	44	26	59	14	30	58	0.999123	-0.449011	0.391717	0.733606	0.732545	0.000380848
CNAG_13085	-	unspecified product	68	62	108	89	88	146	0.999123	0.362224	0.252792	1.30781	1.28541	0.000380848
CNAG_13086	-	unspecified product	2	0	0	0	4	2	0.999123	1.50276	0.542305	0.371284	2.83385	0.000380848
CNAG_13087	-	unspecified product	53	45	45	82	74	137	0.135046	0.956424	0.0024888	9.14881	1.94049	0.869517
CNAG_13088	-	unspecified product	0	0	0	0	0	0	1		1
CNAG_13089	-	unspecified product	171	116	137	83	108	176	0.999123	-0.294053	0.288438	1.1269	0.815608	0.000380848
CNAG_13090	-	unspecified product	4	19	5	8	24	8	0.999123	0.433503	0.622156	0.242849	1.35051	0.000380848
CNAG_13091	-	unspecified product	62	84	81	88	91	124	0.999123	0.342002	0.206606	1.59505	1.26751	0.000380848
CNAG_13092	-	unspecified product	89	67	129	64	65	141	0.999123	-0.169638	0.642832	0.215057	0.889065	0.000380848
CNAG_13093	-	unspecified product	52	37	30	4	7	12	0.00137552	-2.45631	1.05482e-05	19.4095	0.182211	2.86153
CNAG_13094	-	unspecified product	290	244	327	261	295	419	0.999123	0.103138	0.585964	0.296691	1.07411	0.000380848
CNAG_13095	-	unspecified product	50	17	67	39	43	45	0.999123	-0.130654	0.788567	0.0719162	0.913417	0.000380848
CNAG_13096	-	unspecified product	14	20	15	6	26	20	0.999123	-0.0139271	0.980675	0.000586759	0.990393	0.000380848
CNAG_13097	-	unspecified product	92	80	108	81	74	113	0.999123	-0.13265	0.619928	0.245968	0.912155	0.000380848
CNAG_13098	-	unspecified product	11	1	8	9	6	5	0.999123	-0.0137212	0.98829	0.000215421	0.990534	0.000380848
CNAG_13099	-	unspecified product	44	45	54	39	48	82	0.999123	0.151912	0.668983	0.182795	1.11104	0.000380848
CNAG_13100	-	unspecified product	123	65	124	115	59	128	0.999123	-0.0981532	0.790696	0.0704409	0.934228	0.000380848
CNAG_13101	-	unspecified product	48	59	48	53	90	81	0.999123	0.454503	0.149994	2.07231	1.37031	0.000380848
CNAG_13102	-	unspecified product	0	0	0	0	0	0	1		1
CNAG_13103	-	unspecified product	72	39	50	55	52	44	0.999123	-0.133113	0.71705	0.131337	0.911862	0.000380848
CNAG_13104	-	unspecified product	80	43	85	42	86	115	0.999123	0.131288	0.735912	0.113752	1.09527	0.000380848
CNAG_13105	-	unspecified product	14	2	17	2	0	12	0.999123	-1.36807	0.274818	1.19254	0.387409	0.000380848
CNAG_13106	-	unspecified product	2	4	5	10	8	2	0.999123	0.850752	0.426496	0.632347	1.80344	0.000380848
CNAG_13107	-	unspecified product	2	6	1	9	8	5	0.999123	1.24373	0.245929	1.34628	2.36809	0.000380848
CNAG_13108	-	unspecified product	15	0	1	2	9	2	0.999123	-0.328738	0.827044	0.0477397	0.796232	0.000380848
CNAG_13109	-	unspecified product	0	0	0	0	3	1	0.999123	2.75457	0.343149	0.89863	6.74853	0.000380848
CNAG_13110	-	unspecified product	354	403	479	397	427	615	0.999123	0.140873	0.448383	0.574737	1.10257	0.000380848
CNAG_13111	-	unspecified product	47	33	66	43	33	65	0.999123	-0.121863	0.763536	0.0905049	0.919	0.000380848
CNAG_13112	-	unspecified product	9	3	5	5	6	9	0.999123	0.164277	0.854305	0.0337192	1.1206	0.000380848
CNAG_13113	-	unspecified product	16	7	19	11	12	17	0.999123	-0.138177	0.828367	0.0470007	0.908667	0.000380848
CNAG_13114	-	unspecified product	2	2	3	2	3	2	0.999123	-0.0596259	0.964305	0.0020027	0.959513	0.000380848
CNAG_13115	-	unspecified product	0	2	4	0	2	0	0.999123	-1.6656	0.495858	0.463791	0.315214	0.000380848
CNAG_13116	-	unspecified product	1	7	7	11	10	9	0.999123	0.940734	0.298818	1.07946	1.9195	0.000380848
CNAG_13117	-	unspecified product	5	15	4	10	6	5	0.999123	-0.233956	0.796739	0.0663421	0.8503	0.000380848
CNAG_13118	-	unspecified product	10	16	6	4	8	20	0.999123	-0.127304	0.874039	0.0251319	0.91554	0.000380848
CNAG_13119	-	unspecified product	6	1	5	6	0	0	0.999123	-0.910677	0.604022	0.268972	0.531935	0.000380848
CNAG_13120	-	unspecified product	48	15	25	44	18	27	0.999123	0.00349162	0.992268	9.39021e-05	1.00242	0.000380848
CNAG_13121	-	unspecified product	0	0	0	0	0	0	1		1
CNAG_13122	-	unspecified product	41	25	17	17	25	53	0.999123	0.0941557	0.860746	0.0307738	1.06744	0.000380848
CNAG_13123	-	unspecified product	11	19	10	35	21	8	0.999123	0.6736	0.347102	0.884025	1.59505	0.000380848
CNAG_13124	-	unspecified product	39	52	58	64	66	63	0.999123	0.314246	0.333276	0.936126	1.24336	0.000380848
CNAG_13125	-	unspecified product	5	4	5	4	5	8	0.999123	0.198008	0.831279	0.045395	1.14711	0.000380848
CNAG_13126	-	unspecified product	11	5	10	10	11	4	0.999123	-0.0792967	0.922011	0.00958463	0.946519	0.000380848
CNAG_13127	-	unspecified product	8	8	4	7	10	8	0.999123	0.258281	0.746222	0.104733	1.19605	0.000380848
CNAG_13128	-	unspecified product	11	31	51	24	17	15	0.999123	-0.774165	0.221894	1.49208	0.584727	0.000380848
CNAG_13129	-	unspecified product	12	46	0	22	48	10	0.999123	0.400633	0.708325	0.139956	1.32009	0.000380848
CNAG_13130	-	unspecified product	2	0	0	0	0	0	0.999123	-1.88129	0.522402	0.409149	0.271442	0.000380848
CNAG_13131	-	unspecified product	27	16	33	29	22	32	0.999123	0.0717455	0.879523	0.0229745	1.05099	0.000380848
CNAG_13132	-	unspecified product	339	220	374	235	213	404	0.999123	-0.208943	0.42312	0.641634	0.865171	0.000380848
CNAG_13133	-	unspecified product	7	24	26	10	20	21	0.999123	-0.257077	0.692617	0.156267	0.836782	0.000380848
CNAG_13134	-	unspecified product	75	61	117	82	101	76	0.999123	-0.0181712	0.955842	0.00306603	0.987484	0.000380848
CNAG_13135	-	unspecified product	5	5	12	6	4	7	0.999123	-0.434575	0.624065	0.240195	0.739912	0.000380848
CNAG_13136	-	unspecified product	8	12	16	30	18	36	0.905171	1.15604	0.0411047	4.17169	2.22845	0.0432691
CNAG_13137	-	unspecified product	3	0	2	2	0	0	0.999123	-1.24053	0.623963	0.240337	0.423218	0.000380848
CNAG_13138	-	unspecified product	36	18	29	53	56	95	0.117416	1.22062	0.00206223	9.49331	2.33046	0.930272
CNAG_13139	-	unspecified product	28	10	6	8	18	19	0.999123	-0.0443651	0.950674	0.0038267	0.969716	0.000380848
CNAG_13140	-	unspecified product	148	102	129	106	118	122	0.999123	-0.190326	0.407961	0.684734	0.876408	0.000380848
CNAG_13141	-	unspecified product	163	73	125	114	116	250	0.999123	0.32477	0.357832	0.845487	1.25247	0.000380848
CNAG_13142	-	unspecified product	759	456	673	487	420	568	0.916604	-0.411882	0.0422873	4.12367	0.751642	0.0378185
CNAG_13143	-	unspecified product	0	6	0	14	6	4	0.999123	1.976	0.183595	1.76828	3.934	0.000380848
CNAG_13144	-	unspecified product	5	4	11	1	5	3	0.999123	-1.23495	0.252982	1.30676	0.424856	0.000380848
CNAG_13145	-	unspecified product	41	28	34	33	23	39	0.999123	-0.175875	0.670524	0.180989	0.885231	0.000380848
CNAG_13146	-	unspecified product	26	24	27	12	38	26	0.999123	-0.101877	0.841475	0.0400029	0.93182	0.000380848
CNAG_13147	-	unspecified product	48	29	34	62	41	38	0.999123	0.318246	0.451953	0.565749	1.24681	0.000380848
CNAG_13148	-	unspecified product	2	2	6	11	5	5	0.999123	1.05278	0.316003	1.00542	2.07452	0.000380848
CNAG_13149	-	unspecified product	1	5	2	2	3	0	0.999123	-0.712388	0.66056	0.192844	0.610309	0.000380848
CNAG_13150	-	unspecified product	10	0	0	0	0	4	0.999123	-1.47281	0.572565	0.318409	0.36028	0.000380848
CNAG_13151	-	unspecified product	3	1	18	11	5	7	0.999123	0.0384634	0.97148	0.00127819	1.02702	0.000380848
CNAG_13152	-	unspecified product	4	6	4	2	7	14	0.999123	0.587291	0.548422	0.360152	1.50242	0.000380848
CNAG_13153	-	unspecified product	1	0	3	6	7	8	0.999123	2.32896	0.064772	3.41078	5.02443	0.000380848
CNAG_13154	-	unspecified product	0	0	0	0	0	0	1		1
CNAG_13155	-	unspecified product	23	17	28	31	27	30	0.999123	0.319459	0.477521	0.504519	1.24786	0.000380848
CNAG_13156	-	unspecified product	28	29	34	45	40	39	0.999123	0.395174	0.303996	1.05658	1.3151	0.000380848
CNAG_13157	-	unspecified product	3	6	4	14	3	11	0.999123	1.06274	0.26645	1.23493	2.08889	0.000380848
CNAG_13158	-	unspecified product	8	4	3	10	16	5	0.999123	1.0157	0.255267	1.29425	2.02189	0.000380848
CNAG_13159	-	unspecified product	0	0	0	2	9	0	0.999123	4.27686	0.0853919	2.95917	19.3849	0.000380848
CNAG_13160	-	unspecified product	4	3	0	0	2	0	0.999123	-1.87152	0.42777	0.62887	0.273286	0.000380848
CNAG_13161	-	unspecified product	53	14	44	37	36	69	0.999123	0.282018	0.578627	0.30846	1.21589	0.000380848
CNAG_13162	-	unspecified product	16	19	35	18	27	22	0.999123	-0.130238	0.802098	0.0628168	0.913681	0.000380848
CNAG_13163	-	unspecified product	12	3	11	4	16	16	0.999123	0.377246	0.649063	0.207083	1.29886	0.000380848
CNAG_13164	-	unspecified product	12	22	19	7	17	14	0.999123	-0.567542	0.355509	0.853696	0.674765	0.000380848
CNAG_13165	-	unspecified product	23	8	10	4	19	22	0.999123	0.0338444	0.961752	0.00229975	1.02374	0.000380848
CNAG_13166	-	unspecified product	0	0	5	3	4	9	0.999123	1.57119	0.322516	0.978715	2.97149	0.000380848
CNAG_13167	-	unspecified product	0	2	0	0	3	0	0.999123	0.477962	0.885694	0.0206656	1.39277	0.000380848
CNAG_13168	-	unspecified product	298	240	189	290	318	245	0.999123	0.184772	0.431706	0.618228	1.13664	0.000380848
CNAG_13169	-	unspecified product	0	0	0	0	0	0	1		1
CNAG_13170	-	unspecified product	5	1	4	1	2	7	0.999123	-0.115791	0.927462	0.00828802	0.922876	0.000380848
CNAG_13171	-	unspecified product	2	0	7	0	1	1	0.999123	-2.26956	0.269965	1.21692	0.207393	0.000380848
CNAG_13172	-	unspecified product	16	11	22	10	12	22	0.999123	-0.240992	0.688605	0.160599	0.846163	0.000380848
CNAG_13173	-	unspecified product	0	1	2	0	0	0	0.999123	-2.51517	0.403485	0.697914	0.174927	0.000380848
CNAG_13174	-	unspecified product	279	132	269	164	242	309	0.999123	-0.00509499	0.98484	0.000361048	0.996475	0.000380848
CNAG_13175	-	unspecified product	19	11	19	12	13	22	0.999123	-0.136665	0.811089	0.057131	0.90962	0.000380848
CNAG_13176	-	unspecified product	4	1	2	0	6	8	0.999123	0.875425	0.542052	0.371749	1.83455	0.000380848
CNAG_13177	-	unspecified product	0	0	0	0	0	0	1		1
CNAG_13178	-	unspecified product	34	37	56	32	33	62	0.999123	-0.0867175	0.831652	0.0451919	0.941663	0.000380848
CNAG_13179	-	unspecified product	1	0	2	9	0	2	0.999123	1.9249	0.318314	0.995863	3.79711	0.000380848
CNAG_13180	-	unspecified product	0	0	2	0	3	1	0.999123	0.900976	0.738209	0.111707	1.86733	0.000380848
CNAG_13181	-	unspecified product	78	49	80	99	64	78	0.999123	0.18182	0.595318	0.282115	1.13431	0.000380848
CNAG_13182	-	unspecified product	8	2	0	0	0	11	0.999123	-0.0399969	0.983013	0.000453342	0.972657	0.000380848
CNAG_13183	-	unspecified product	20	11	14	20	11	8	0.999123	-0.218105	0.743886	0.10674	0.859694	0.000380848
CNAG_13184	-	unspecified product	5	2	9	5	7	5	0.999123	0.034795	0.971411	0.00128441	1.02441	0.000380848
CNAG_13185	-	unspecified product	27	27	38	22	52	45	0.999123	0.287058	0.51134	0.431323	1.22015	0.000380848
CNAG_13186	-	unspecified product	73	89	105	76	81	95	0.999123	-0.151611	0.571972	0.319394	0.900244	0.000380848
CNAG_13187	-	unspecified product	0	0	0	0	1	0	0.999123	0.901617	0.795931	0.0668828	1.86816	0.000380848
CNAG_13188	-	unspecified product	37	27	46	18	48	72	0.999123	0.218404	0.653025	0.202108	1.16345	0.000380848
CNAG_13189	-	unspecified product	4	2	0	4	2	8	0.999123	1.14077	0.410895	0.676208	2.20498	0.000380848
CNAG_13190	-	unspecified product	0	5	6	4	5	5	0.999123	0.267111	0.828271	0.0470542	1.2034	0.000380848
CNAG_13191	-	unspecified product	8	5	5	12	11	9	0.999123	0.788629	0.302091	1.06494	1.72743	0.000380848
CNAG_13192	-	unspecified product	20	7	25	31	21	20	0.999123	0.443437	0.464251	0.535626	1.35984	0.000380848
CNAG_13193	-	unspecified product	0	0	0	0	0	1	0.999123	0.901617	0.848454	0.0365158	1.86816	0.000380848
CNAG_13194	-	unspecified product	0	0	3	3	1	1	0.999123	0.735975	0.732506	0.116824	1.66552	0.000380848
CNAG_13195	-	unspecified product	5	4	9	7	13	9	0.999123	0.622047	0.441386	0.592676	1.53906	0.000380848
CNAG_13196	-	unspecified product	277	126	306	133	174	321	0.999123	-0.266134	0.445165	0.582932	0.831545	0.000380848
CNAG_13197	-	unspecified product	110	84	116	89	87	137	0.999123	-0.0587702	0.822498	0.0503254	0.960082	0.000380848
CNAG_13198	-	unspecified product	6	4	4	2	6	3	0.999123	-0.415095	0.695484	0.153212	0.74997	0.000380848
CNAG_13199	-	unspecified product	20	21	8	18	28	30	0.999123	0.554147	0.315871	1.00597	1.4683	0.000380848
CNAG_13200	-	unspecified product	3	7	6	4	12	12	0.999123	0.704701	0.417838	0.656388	1.62981	0.000380848
CNAG_13201	-	unspecified product	5	7	6	2	14	10	0.999123	0.425925	0.640222	0.218452	1.34343	0.000380848
CNAG_13202	-	unspecified product	4	6	0	0	4	5	0.999123	-0.294447	0.856349	0.0327697	0.815385	0.000380848
CNAG_13203	-	unspecified product	35	35	70	42	24	38	0.999123	-0.477922	0.296883	1.08814	0.718011	0.000380848
CNAG_13204	-	unspecified product	90	93	114	142	117	118	0.999123	0.29667	0.260998	1.26345	1.22831	0.000380848
CNAG_13205	-	unspecified product	0	0	1	0	0	1	1	-0.0601558	1	-0.00470649	0.959161	0
CNAG_13206	-	unspecified product	204	214	234	210	250	220	0.999123	0.000962966	0.991392	0.000116401	1.00067	0.000380848
CNAG_13207	-	unspecified product	2	8	4	4	3	4	0.999123	-0.418603	0.700592	0.147856	0.748148	0.000380848
